## Supplementary Table S11 for "Integrative analysis of epigenetics data identifies gene-specific regulatory elements" (part 67 of 109)

### Sheet: Cosmic Blueprint (continued)
Enhancer chr	Enhancer start	Enhancer end	Linked Gene ID	Ref. coef	OLS p-value	Mutation site chr	Mutation pos	Mutation pos	Cosmic ID	Tissue
chr14	106626599	106626898	ENSG00000224373	-0.0214715	0.934969	chr14	106626630	106626631	COSN24140102	breast
chr14	106626599	106626898	ENSG00000224373	-0.0214715	0.934969	chr14	106626712	106626713	COSN20039944	biliary_tract
chr14	106626599	106626898	ENSG00000224373	-0.0214715	0.934969	chr14	106626630	106626631	COSN20760702	breast
chr14	106627199	106627248	ENSG00000224373	-0.0253381	0.906938	chr14	106627215	106627216	COSN18721770	lung
chr14	106627199	106627248	ENSG00000224373	-0.0253381	0.906938	chr14	106627206	106627207	COSN6411337	liver
chr14	106627199	106627248	ENSG00000224373	-0.0253381	0.906938	chr14	106627244	106627245	COSN4894450	pancreas
chr14	106627249	106627448	ENSG00000224373	-0.0563403	0.823431	chr14	106627278	106627279	COSN9457732	thyroid
chr14	106627249	106627448	ENSG00000224373	-0.0563403	0.823431	chr14	106627375	106627376	COSN23014574	breast
chr14	106627249	106627448	ENSG00000224373	-0.0563403	0.823431	chr14	106627411	106627412	COSN5026919	skin
chr14	106627249	106627448	ENSG00000224373	-0.0563403	0.823431	chr14	106627438	106627439	COSN23140182	haematopoietic_and_lymphoid_tissue
chr14	106627249	106627448	ENSG00000224373	-0.0563403	0.823431	chr14	106627389	106627390	COSN20088576	haematopoietic_and_lymphoid_tissue
chr14	106627249	106627448	ENSG00000224373	-0.0563403	0.823431	chr14	106627427	106627428	COSN24410007	lung
chr14	106627249	106627448	ENSG00000224373	-0.0563403	0.823431	chr14	106627307	106627308	COSN518723	ovary
chr14	106627249	106627448	ENSG00000224373	-0.0563403	0.823431	chr14	106627271	106627272	COSN26857596	thyroid
chr14	106627249	106627448	ENSG00000224373	-0.0563403	0.823431	chr14	106627359	106627360	COSN2378454	lung
chr14	106627249	106627448	ENSG00000224373	-0.0563403	0.823431	chr14	106627419	106627420	COSN19624426	haematopoietic_and_lymphoid_tissue
chr14	106627249	106627448	ENSG00000224373	-0.0563403	0.823431	chr14	106627441	106627442	COSN23136854	haematopoietic_and_lymphoid_tissue
chr14	106627249	106627448	ENSG00000224373	-0.0563403	0.823431	chr14	106627438	106627439	COSN20088578	haematopoietic_and_lymphoid_tissue
chr14	106627249	106627448	ENSG00000224373	-0.0563403	0.823431	chr14	106627404	106627405	COSN23249907	haematopoietic_and_lymphoid_tissue
chr14	106627249	106627448	ENSG00000224373	-0.0563403	0.823431	chr14	106627345	106627346	COSN5026918	skin
chr14	106627249	106627448	ENSG00000224373	-0.0563403	0.823431	chr14	106627411	106627412	COSN23250404	haematopoietic_and_lymphoid_tissue
chr14	106627249	106627448	ENSG00000224373	-0.0563403	0.823431	chr14	106627385	106627386	COSN9457736	thyroid
chr14	106627249	106627448	ENSG00000224373	-0.0563403	0.823431	chr14	106627281	106627282	COSN9457734	thyroid
chr14	106627249	106627448	ENSG00000224373	-0.0563403	0.823431	chr14	106627419	106627420	COSN20280418	haematopoietic_and_lymphoid_tissue
chr14	106627249	106627448	ENSG00000224373	-0.0563403	0.823431	chr14	106627384	106627385	COSN9457735	thyroid
chr14	106627249	106627448	ENSG00000224373	-0.0563403	0.823431	chr14	106627269	106627270	COSN24408127	lung
chr14	106627249	106627448	ENSG00000224373	-0.0563403	0.823431	chr14	106627252	106627254	COSN25518383	haematopoietic_and_lymphoid_tissue
chr14	106627249	106627448	ENSG00000224373	-0.0563403	0.823431	chr14	106627308	106627309	COSN21438670	breast
chr14	106627249	106627448	ENSG00000224373	-0.0563403	0.823431	chr14	106627437	106627438	COSN23250566	haematopoietic_and_lymphoid_tissue
chr14	106627249	106627448	ENSG00000224373	-0.0563403	0.823431	chr14	106627431	106627432	COSN2378453	lung
chr14	106627249	106627448	ENSG00000224373	-0.0563403	0.823431	chr14	106627299	106627300	COSN2381599	endometrium
chr14	106627249	106627448	ENSG00000224373	-0.0563403	0.823431	chr14	106627250	106627251	COSN17954294	skin
chr14	106627249	106627448	ENSG00000224373	-0.0563403	0.823431	chr14	106627419	106627420	COSN20088577	haematopoietic_and_lymphoid_tissue
chr14	106627249	106627448	ENSG00000224373	-0.0563403	0.823431	chr14	106627281	106627282	COSN9457733	thyroid
chr14	106627249	106627448	ENSG00000224373	-0.0563403	0.823431	chr14	106627387	106627388	COSN23250737	haematopoietic_and_lymphoid_tissue
chr14	106627249	106627448	ENSG00000224373	-0.0563403	0.823431	chr14	106627440	106627441	COSN23137411	haematopoietic_and_lymphoid_tissue
chr14	106627249	106627448	ENSG00000224373	-0.0563403	0.823431	chr14	106627269	106627270	COSN24408128	lung
chr14	106627249	106627448	ENSG00000224373	-0.0563403	0.823431	chr14	106627419	106627420	COSN5265920	haematopoietic_and_lymphoid_tissue
chr14	106627249	106627448	ENSG00000224373	-0.0563403	0.823431	chr14	106627412	106627413	COSN5026920	skin
chr14	106627249	106627448	ENSG00000224373	-0.0563403	0.823431	chr14	106627395	106627396	COSN23249906	haematopoietic_and_lymphoid_tissue
chr14	106627249	106627448	ENSG00000224373	-0.0563403	0.823431	chr14	106627278	106627279	COSN9457731	thyroid
chr14	106627249	106627448	ENSG00000224373	-0.0563403	0.823431	chr14	106627392	106627393	COSN9457737	thyroid
chr14	106627249	106627448	ENSG00000224373	-0.0563403	0.823431	chr14	106627424	106627425	COSN23250565	haematopoietic_and_lymphoid_tissue
chr14	106627249	106627448	ENSG00000224373	-0.0563403	0.823431	chr14	106627446	106627447	COSN23251051	haematopoietic_and_lymphoid_tissue
chr14	106627249	106627448	ENSG00000224373	-0.0563403	0.823431	chr14	106627402	106627403	COSN20122379	bone
chr14	106627249	106627448	ENSG00000224373	-0.0563403	0.823431	chr14	106627281	106627282	COSN6411338	liver
chr14	106627849	106627998	ENSG00000224373	0.157052	0.477187	chr14	106627995	106627996	COSN21190334	breast
chr14	106627849	106627998	ENSG00000224373	0.157052	0.477187	chr14	106627868	106627869	COSN4755424	haematopoietic_and_lymphoid_tissue
chr14	106627849	106627998	ENSG00000224373	0.157052	0.477187	chr14	106627857	106627858	COSN8823203	ovary
chr14	106627849	106627998	ENSG00000224373	0.157052	0.477187	chr14	106627883	106627884	COSN8548385	haematopoietic_and_lymphoid_tissue
chr14	106627849	106627998	ENSG00000224373	0.157052	0.477187	chr14	106627948	106627949	COSN21100515	breast
chr14	106627849	106627998	ENSG00000224373	0.157052	0.477187	chr14	106627954	106627955	COSN24712641	stomach
chr14	106627849	106627998	ENSG00000224373	0.157052	0.477187	chr14	106627857	106627858	COSN15372826	ovary
chr14	106627999	106628248	ENSG00000224373	0.0853188	0.621063	chr14	106628028	106628029	COSN25094937	haematopoietic_and_lymphoid_tissue
chr14	106627999	106628248	ENSG00000224373	0.0853188	0.621063	chr14	106628179	106628180	COSN6635766	liver
chr14	106627999	106628248	ENSG00000224373	0.0853188	0.621063	chr14	106628080	106628081	COSN25094532	haematopoietic_and_lymphoid_tissue
chr14	106627999	106628248	ENSG00000224373	0.0853188	0.621063	chr14	106628080	106628081	COSN4755426	haematopoietic_and_lymphoid_tissue
chr14	106627999	106628248	ENSG00000224373	0.0853188	0.621063	chr14	106628112	106628113	COSN25096555	haematopoietic_and_lymphoid_tissue
chr14	106627999	106628248	ENSG00000224373	0.0853188	0.621063	chr14	106628036	106628037	COSN25093394	haematopoietic_and_lymphoid_tissue
chr14	106627999	106628248	ENSG00000224373	0.0853188	0.621063	chr14	106628105	106628106	COSN25099830	haematopoietic_and_lymphoid_tissue
chr14	106627999	106628248	ENSG00000224373	0.0853188	0.621063	chr14	106628184	106628185	COSN25096556	haematopoietic_and_lymphoid_tissue
chr14	106627999	106628248	ENSG00000224373	0.0853188	0.621063	chr14	106628146	106628147	COSN26872811	endometrium
chr14	106627999	106628248	ENSG00000224373	0.0853188	0.621063	chr14	106628074	106628075	COSN4755425	haematopoietic_and_lymphoid_tissue
chr14	106627999	106628248	ENSG00000224373	0.0853188	0.621063	chr14	106628131	106628132	COSN23164941	haematopoietic_and_lymphoid_tissue
chr14	106627999	106628248	ENSG00000224373	0.0853188	0.621063	chr14	106628173	106628174	COSN23164829	haematopoietic_and_lymphoid_tissue
chr14	106627999	106628248	ENSG00000224373	0.0853188	0.621063	chr14	106628188	106628189	COSN6635767	liver
chr14	106627999	106628248	ENSG00000224373	0.0853188	0.621063	chr14	106628146	106628147	COSN26941439	endometrium
chr14	106627999	106628248	ENSG00000224373	0.0853188	0.621063	chr14	106628064	106628065	COSN25094938	haematopoietic_and_lymphoid_tissue
chr14	106638649	106638798	ENSG00000224373	-0.0651405	0.812852	chr14	106638777	106638778	COSN8823206	ovary
chr14	106638649	106638798	ENSG00000224373	-0.0651405	0.812852	chr14	106638698	106638699	COSN20466825	large_intestine
chr14	106638649	106638798	ENSG00000224373	-0.0651405	0.812852	chr14	106638731	106638732	COSN20466561	large_intestine
chr14	106638649	106638798	ENSG00000224373	-0.0651405	0.812852	chr14	106638715	106638716	COSN20467247	large_intestine
chr14	106640949	106641098	ENSG00000224373	0.286507	0.104853	chr14	106640995	106640996	COSN21834205	breast
chr14	106640949	106641098	ENSG00000224373	0.286507	0.104853	chr14	106640983	106640984	COSN22494201	breast
chr14	106640949	106641098	ENSG00000224373	0.286507	0.104853	chr14	106640960	106640961	COSN19740663	large_intestine
chr14	106647899	106648248	ENSG00000224373	-0.132373	0.48266	chr14	106647905	106647906	COSN16025866	pancreas
chr14	106647899	106648248	ENSG00000224373	-0.132373	0.48266	chr14	106647984	106647985	COSN8823212	ovary
chr14	106647899	106648248	ENSG00000224373	-0.132373	0.48266	chr14	106647905	106647906	COSN15899195	pancreas
chr14	106648899	106649348	ENSG00000224373	0.0599406	0.682597	chr14	106649172	106649173	COSN7430382	pancreas
chr14	106648899	106649348	ENSG00000224373	0.0599406	0.682597	chr14	106649139	106649140	COSN22987641	pancreas
chr14	106648899	106649348	ENSG00000224373	0.0599406	0.682597	chr14	106649087	106649088	COSN8823213	ovary
chr1	117617002	117617811	ENSG00000213262	-0.0082501	0.937978	chr1	117617720	117617721	COSN5731088	liver
chr1	117617002	117617811	ENSG00000213262	-0.0082501	0.937978	chr1	117617203	117617204	COSN27416415	biliary_tract
chr1	117617002	117617811	ENSG00000213262	-0.0082501	0.937978	chr1	117617203	117617204	COSN27197750	biliary_tract
chr1	117617002	117617811	ENSG00000213262	-0.0082501	0.937978	chr1	117617203	117617204	COSN27220897	biliary_tract
chr1	117617002	117617811	ENSG00000213262	-0.0082501	0.937978	chr1	117617091	117617092	COSN17948398	skin
chr1	117618752	117619151	ENSG00000213262	0.0849608	0.462718	chr1	117618896	117618897	COSN1403109	liver
chr1	117620152	117620651	ENSG00000213262	0.189364	0.0284906	chr1	117620397	117620398	COSN8318552	pancreas
chr1	117625652	117625811	ENSG00000213262	-0.091957	0.339046	chr1	117625654	117625655	COSN26562726	liver
chr1	117628752	117628851	ENSG00000213262	-0.0143638	0.859369	chr1	117628831	117628832	COSN6504508	liver
chr1	117629902	117630801	ENSG00000213262	-0.156962	0.187752	chr1	117629984	117629985	COSN8888838	ovary
chr1	117629902	117630801	ENSG00000213262	-0.156962	0.187752	chr1	117629916	117629917	COSN6504510	liver
chr1	117629902	117630801	ENSG00000213262	-0.156962	0.187752	chr1	117630381	117630382	COSN17044604	central_nervous_system
chr1	117629902	117630801	ENSG00000213262	-0.156962	0.187752	chr1	117630008	117630009	COSN15725593	liver
chr1	117629902	117630801	ENSG00000213262	-0.156962	0.187752	chr1	117630163	117630164	COSN20212622	pancreas
chr1	117636152	117636451	ENSG00000213262	0.0648428	0.608998	chr1	117636212	117636213	COSN21108002	breast
chr1	117636792	117636951	ENSG00000213262	0.119811	0.44174	chr1	117636831	117636832	COSN20912035	breast
chr1	117637402	117637501	ENSG00000213262	-0.0169784	0.864815	chr1	117637479	117637480	COSN8888841	ovary
chr1	117645302	117645811	ENSG00000213262	-0.154222	0.176453	chr1	117645553	117645554	COSN6504514	liver
chr1	117646952	117647351	ENSG00000213262	-0.0870554	0.430739	chr1	117647182	117647183	COSN9361572	kidney
chr1	117646952	117647351	ENSG00000213262	-0.0870554	0.430739	chr1	117647167	117647168	COSN7173767	pancreas
chr1	117646952	117647351	ENSG00000213262	-0.0870554	0.430739	chr1	117647019	117647020	COSN25231824	haematopoietic_and_lymphoid_tissue
chr1	117646952	117647351	ENSG00000213262	-0.0870554	0.430739	chr1	117647129	117647130	COSN6504515	liver
chr1	117654102	117654301	ENSG00000213262	-0.0902867	0.499312	chr1	117654145	117654146	COSN27824029	endometrium
chr1	117654102	117654301	ENSG00000213262	-0.0902867	0.499312	chr1	117654145	117654146	COSN27782504	endometrium
chr1	117654602	117654751	ENSG00000213262	0.341725	0.0828732	chr1	117654704	117654705	COSN6000146	liver
chr1	117654602	117654751	ENSG00000213262	0.341725	0.0828732	chr1	117654639	117654640	COSN23847901	upper_aerodigestive_tract
chr1	117654602	117654751	ENSG00000213262	0.341725	0.0828732	chr1	117654620	117654621	COSN1403113	liver
chr1	117654852	117655101	ENSG00000213262	0.0657585	0.74035	chr1	117654965	117654966	COSN28131168	prostate
chr1	117661102	117661351	ENSG00000213262	-0.222921	0.125054	chr1	117661105	117661106	COSN8318556	pancreas
chr1	117665812	117666251	ENSG00000213262	-0.0947632	0.519198	chr1	117665812	117665813	COSN26427372	prostate
chr1	117665812	117666251	ENSG00000213262	-0.0947632	0.519198	chr1	117665821	117665822	COSN5353656	liver
chr1	117665812	117666251	ENSG00000213262	-0.0947632	0.519198	chr1	117665900	117665901	COSN25582120	haematopoietic_and_lymphoid_tissue
chr1	117665812	117666251	ENSG00000213262	-0.0947632	0.519198	chr1	117665935	117665936	COSN6000149	liver
chr14	95688257	95688456	ENSG00000257275	-0.0239853	0.871299	chr14	95688443	95688444	COSN7034588	pancreas
chr14	95693997	95694146	ENSG00000257275	-0.286845	0.210523	chr14	95694102	95694103	COSN16522731	pancreas
chr14	95694857	95695246	ENSG00000257275	0.112448	0.547581	chr14	95695032	95695033	COSN9621101	kidney
chr14	95694857	95695246	ENSG00000257275	0.112448	0.547581	chr14	95694875	95694876	COSN26356748	prostate
chr14	95697357	95697546	ENSG00000257275	0.091089	0.735193	chr14	95697374	95697400	COSN22863472	breast
chr14	95699047	95699196	ENSG00000257275	0.0239982	0.906811	chr14	95699096	95699097	COSN26881158	endometrium
chr14	95699047	95699196	ENSG00000257275	0.0239982	0.906811	chr14	95699096	95699097	COSN26915239	endometrium
chr14	95708747	95708946	ENSG00000257275	0.0754652	0.691612	chr14	95708926	95708927	COSN6265204	liver
chr14	95710747	95710906	ENSG00000257275	0.306686	0.148249	chr14	95710765	95710766	COSN1173433	liver
chr14	95710747	95710906	ENSG00000257275	0.306686	0.148249	chr14	95710797	95710798	COSN5799661	prostate
chr14	95711447	95711796	ENSG00000257275	-0.120831	0.762758	chr14	95711651	95711652	COSN8159874	pancreas
chr14	95711447	95711796	ENSG00000257275	-0.120831	0.762758	chr14	95711741	95711742	COSN24305069	prostate
chr14	95711447	95711796	ENSG00000257275	-0.120831	0.762758	chr14	95711707	95711708	COSN24399676	large_intestine
chr14	95711447	95711796	ENSG00000257275	-0.120831	0.762758	chr14	95711630	95711631	COSN18859970	haematopoietic_and_lymphoid_tissue
chr14	95711447	95711796	ENSG00000257275	-0.120831	0.762758	chr14	95711726	95711727	COSN20055909	biliary_tract
chr14	95713797	95713956	ENSG00000257275	0.0295432	0.922668	chr14	95713810	95713811	COSN4760514	haematopoietic_and_lymphoid_tissue
chr14	95713797	95713956	ENSG00000257275	0.0295432	0.922668	chr14	95713845	95713846	COSN23218046	haematopoietic_and_lymphoid_tissue
chr14	95713797	95713956	ENSG00000257275	0.0295432	0.922668	chr14	95713862	95713863	COSN25285915	haematopoietic_and_lymphoid_tissue
chr14	95713797	95713956	ENSG00000257275	0.0295432	0.922668	chr14	95713928	95713929	COSN23292399	haematopoietic_and_lymphoid_tissue
chr14	95713797	95713956	ENSG00000257275	0.0295432	0.922668	chr14	95713827	95713828	COSN23264123	haematopoietic_and_lymphoid_tissue
chr14	95713797	95713956	ENSG00000257275	0.0295432	0.922668	chr14	95713894	95713895	COSN23232225	haematopoietic_and_lymphoid_tissue
chr14	95713797	95713956	ENSG00000257275	0.0295432	0.922668	chr14	95713894	95713895	COSN25109084	haematopoietic_and_lymphoid_tissue
chr14	95713797	95713956	ENSG00000257275	0.0295432	0.922668	chr14	95713812	95713813	COSN18444129	large_intestine
chr14	95713797	95713956	ENSG00000257275	0.0295432	0.922668	chr14	95713905	95713906	COSN8865003	haematopoietic_and_lymphoid_tissue
chr14	95713797	95713956	ENSG00000257275	0.0295432	0.922668	chr14	95713829	95713830	COSN25192728	haematopoietic_and_lymphoid_tissue
chr14	95713797	95713956	ENSG00000257275	0.0295432	0.922668	chr14	95713894	95713895	COSN25134279	haematopoietic_and_lymphoid_tissue
chr14	95713797	95713956	ENSG00000257275	0.0295432	0.922668	chr14	95713847	95713848	COSN23218047	haematopoietic_and_lymphoid_tissue
chr14	95713797	95713956	ENSG00000257275	0.0295432	0.922668	chr14	95713821	95713838	COSN23236058	haematopoietic_and_lymphoid_tissue
chr14	95713797	95713956	ENSG00000257275	0.0295432	0.922668	chr14	95713798	95713799	COSN25613850	haematopoietic_and_lymphoid_tissue
chr14	95713797	95713956	ENSG00000257275	0.0295432	0.922668	chr14	95713819	95713820	COSN25674634	haematopoietic_and_lymphoid_tissue
chr14	95714097	95714306	ENSG00000257275	0.48817	0.100974	chr14	95714149	95714150	COSN18738447	large_intestine
chr14	95714097	95714306	ENSG00000257275	0.48817	0.100974	chr14	95714228	95714229	COSN25000533	liver
chr14	95715907	95716106	ENSG00000257275	0.039918	0.847686	chr14	95716032	95716033	COSN26763687	prostate
chr14	95737197	95737396	ENSG00000257275	-0.144907	0.415344	chr14	95737278	95737279	COSN17779070	oesophagus
chr14	95737197	95737396	ENSG00000257275	-0.144907	0.415344	chr14	95737361	95737362	COSN8462863	ovary
chr14	95737197	95737396	ENSG00000257275	-0.144907	0.415344	chr14	95737331	95737332	COSN5393444	liver
chr14	95737197	95737396	ENSG00000257275	-0.144907	0.415344	chr14	95737266	95737267	COSN17780491	oesophagus
chr14	95737197	95737396	ENSG00000257275	-0.144907	0.415344	chr14	95737331	95737332	COSN1667162	liver
chr14	95755097	95755206	ENSG00000257275	-0.108642	0.453337	chr14	95755157	95755158	COSN5393445	liver
chr14	95755097	95755206	ENSG00000257275	-0.108642	0.453337	chr14	95755157	95755158	COSN1667169	liver
chr14	95755097	95755206	ENSG00000257275	-0.108642	0.453337	chr14	95755098	95755099	COSN27239328	biliary_tract
chr14	95770747	95771056	ENSG00000257275	0.165929	0.239042	chr14	95770929	95770930	COSN23518862	oesophagus
chr14	95774897	95775006	ENSG00000257275	0.120739	0.570902	chr14	95774915	95774916	COSN26479092	liver
chr14	95775747	95775856	ENSG00000257275	0.144949	0.380011	chr14	95775806	95775807	COSN8812499	oesophagus
chr3	151247100	151247499	ENSG00000239570	0.117306	0.408591	chr3	151247408	151247409	COSN19423471	prostate
chr3	151247750	151247899	ENSG00000239570	0.229419	0.081368	chr3	151247761	151247762	COSN7825951	pancreas
chr3	151247750	151247899	ENSG00000239570	0.229419	0.081368	chr3	151247774	151247775	COSN24023267	breast
chr3	151251350	151251649	ENSG00000239570	0.00317063	0.98132	chr3	151251446	151251447	COSN1921458	liver
chr3	151251350	151251649	ENSG00000239570	0.00317063	0.98132	chr3	151251382	151251384	COSN27472683	biliary_tract
chr3	151251350	151251649	ENSG00000239570	0.00317063	0.98132	chr3	151251423	151251424	COSN15313444	oesophagus
chr3	151251750	151251899	ENSG00000239570	0.0693228	0.660634	chr3	151251845	151251846	COSN1921459	liver
chr3	151251750	151251899	ENSG00000239570	0.0693228	0.660634	chr3	151251754	151251755	COSN7825954	pancreas
chr3	151253100	151253449	ENSG00000239570	0.211047	0.209863	chr3	151253319	151253320	COSN9759888	kidney
chr3	151253100	151253449	ENSG00000239570	0.211047	0.209863	chr3	151253379	151253380	COSN9136198	ovary
chr3	151258440	151258599	ENSG00000239570	-0.173702	0.264495	chr3	151258519	151258520	COSN21339297	breast
chr3	151263100	151263399	ENSG00000239570	0.144157	0.326818	chr3	151263306	151263307	COSN26277781	prostate
chr3	151263100	151263399	ENSG00000239570	0.144157	0.326818	chr3	151263224	151263225	COSN24423238	stomach
chr3	151263100	151263399	ENSG00000239570	0.144157	0.326818	chr3	151263230	151263231	COSN17738664	oesophagus
chr3	151264800	151264999	ENSG00000239570	0.172296	0.237825	chr3	151264838	151264839	COSN20212784	pancreas
chr3	151265850	151265999	ENSG00000239570	0.0712049	0.70739	chr3	151265986	151265987	COSN25892841	prostate
chr3	151275250	151275449	ENSG00000239570	0.074938	0.689883	chr3	151275319	151275320	COSN17870295	oesophagus
chr3	151277800	151277899	ENSG00000239570	0.1436	0.278248	chr3	151277893	151277894	COSN5038718	liver
chr3	151281600	151281649	ENSG00000239570	-0.120048	0.330858	chr3	151281616	151281617	COSN26840370	prostate
chr3	151283400	151283649	ENSG00000239570	-0.0179168	0.89712	chr3	151283452	151283453	COSN27982971	prostate
chr3	151290950	151290999	ENSG00000239570	-0.0854931	0.614108	chr3	151290965	151290966	COSN6736303	liver
chr12	85936546	85936695	ENSG00000258178	-0.0370894	0.766858	chr12	85936588	85936589	COSN25689272	haematopoietic_and_lymphoid_tissue
chr12	85936546	85936695	ENSG00000258178	-0.0370894	0.766858	chr12	85936568	85936569	COSN19155741	haematopoietic_and_lymphoid_tissue
chr12	85938606	85938645	ENSG00000258178	0.069812	0.635099	chr12	85938623	85938624	COSN26450173	liver
chr12	85940956	85940995	ENSG00000258178	-0.152478	0.252013	chr12	85940984	85940985	COSN16443771	liver
chr12	85941996	85942055	ENSG00000258178	-0.248425	0.0646378	chr12	85942026	85942027	COSN17889144	oesophagus
chr12	85945296	85945455	ENSG00000258178	0.171597	0.118659	chr12	85945377	85945378	COSN24429084	stomach
chr12	85947606	85947645	ENSG00000258178	-0.246016	0.107635	chr12	85947639	85947640	COSN26607929	liver
chr12	85948596	85948655	ENSG00000258178	0.0830268	0.525516	chr12	85948631	85948632	COSN26495423	liver
chr12	85950806	85950905	ENSG00000258178	0.042139	0.738378	chr12	85950858	85950859	COSN27087015	oesophagus
chr12	85953406	85953545	ENSG00000258178	-0.046859	0.793761	chr12	85953509	85953510	COSN16775187	pancreas
chr12	85962756	85962805	ENSG00000258178	0.340469	0.0173887	chr12	85962760	85962761	COSN15797089	liver
chr12	85962756	85962805	ENSG00000258178	0.340469	0.0173887	chr12	85962767	85962768	COSN8123222	pancreas
chr12	85964306	85964395	ENSG00000258178	0.22362	0.20188	chr12	85964339	85964340	COSN1590855	liver
chr12	85964306	85964395	ENSG00000258178	0.22362	0.20188	chr12	85964324	85964325	COSN20842102	breast
chr12	85966396	85966505	ENSG00000258178	-0.018175	0.902553	chr12	85966458	85966459	COSN27782906	endometrium
chr12	85967356	85967395	ENSG00000258178	-0.124425	0.237704	chr12	85967389	85967390	COSN6617881	liver
chr12	85969856	85969945	ENSG00000258178	-0.159585	0.299577	chr12	85969938	85969939	COSN1153121	liver
chr12	85976396	85976605	ENSG00000258178	0.0601332	0.642704	chr12	85976594	85976595	COSN1590866	liver
chr12	85976396	85976605	ENSG00000258178	0.0601332	0.642704	chr12	85976539	85976540	COSN5187926	oesophagus
chr12	85976396	85976605	ENSG00000258178	0.0601332	0.642704	chr12	85976416	85976417	COSN1590865	liver
chr12	85978646	85978705	ENSG00000258178	0.145613	0.320145	chr12	85978689	85978690	COSN4732791	haematopoietic_and_lymphoid_tissue
chr7	130486950	130487199	ENSG00000270953	0.22475	0.0624177	chr7	130487099	130487101	COSN20104788	central_nervous_system
chr7	130486950	130487199	ENSG00000270953	0.22475	0.0624177	chr7	130487100	130487101	COSN20104789	central_nervous_system
chr7	130486950	130487199	ENSG00000270953	0.22475	0.0624177	chr7	130487125	130487126	COSN21965150	breast
chr7	130486950	130487199	ENSG00000270953	0.22475	0.0624177	chr7	130487100	130487101	COSN27492270	biliary_tract
chr7	130486950	130487199	ENSG00000270953	0.22475	0.0624177	chr7	130487100	130487101	COSN27361071	biliary_tract
chr7	130489150	130489449	ENSG00000270953	-0.0888016	0.514089	chr7	130489289	130489290	COSN8405174	haematopoietic_and_lymphoid_tissue
chr7	130491950	130492249	ENSG00000270953	0.367298	0.00751893	chr7	130492008	130492009	COSN25336628	haematopoietic_and_lymphoid_tissue
chr7	130492660	130492999	ENSG00000270953	-0.266744	0.0458568	chr7	130492943	130492944	COSN20918584	breast
chr7	130492660	130492999	ENSG00000270953	-0.266744	0.0458568	chr7	130492870	130492871	COSN24865195	central_nervous_system
chr7	130497850	130498099	ENSG00000270953	-0.0266851	0.786705	chr7	130498060	130498061	COSN18271384	large_intestine
chr7	130497850	130498099	ENSG00000270953	-0.0266851	0.786705	chr7	130497851	130497852	COSN19772349	large_intestine
chr7	130497850	130498099	ENSG00000270953	-0.0266851	0.786705	chr7	130497851	130497852	COSN19766692	large_intestine
chr7	130502350	130502399	ENSG00000270953	0.0138401	0.902944	chr7	130502382	130502383	COSN7653692	pancreas
chr7	130506660	130506699	ENSG00000270953	0.0370322	0.716606	chr7	130506672	130506673	COSN228252	large_intestine
chr7	130506660	130506699	ENSG00000270953	0.0370322	0.716606	chr7	130506686	130506687	COSN505974	lung
chr7	130508660	130508749	ENSG00000270953	0.213271	0.0267374	chr7	130508666	130508667	COSN19694205	large_intestine
chr7	130508660	130508749	ENSG00000270953	0.213271	0.0267374	chr7	130508748	130508749	COSN19374512	prostate
chr7	130508660	130508749	ENSG00000270953	0.213271	0.0267374	chr7	130508722	130508723	COSN19698251	large_intestine
chr7	130511650	130511849	ENSG00000270953	0.080983	0.465349	chr7	130511800	130511801	COSN19639362	haematopoietic_and_lymphoid_tissue
chr5	159075753	159075852	ENSG00000245812	0.11463	0.380223	chr5	159075754	159075755	COSN22973052	pancreas
chr5	159075753	159075852	ENSG00000245812	0.11463	0.380223	chr5	159075826	159075827	COSN14767364	liver
chr5	159075853	159076402	ENSG00000245812	0.0562405	0.63509	chr5	159076266	159076267	COSN21263482	breast
chr5	159075853	159076402	ENSG00000245812	0.0562405	0.63509	chr5	159076236	159076237	COSN22275311	breast
chr5	159075853	159076402	ENSG00000245812	0.0562405	0.63509	chr5	159076393	159076394	COSN9414499	ovary
chr5	159075853	159076402	ENSG00000245812	0.0562405	0.63509	chr5	159076034	159076035	COSN27259043	biliary_tract
chr5	159082053	159082152	ENSG00000245812	0.141217	0.198973	chr5	159082060	159082061	COSN24571649	stomach
chr5	159082053	159082152	ENSG00000245812	0.141217	0.198973	chr5	159082109	159082110	COSN2080280	liver
chr5	159082053	159082152	ENSG00000245812	0.141217	0.198973	chr5	159082144	159082145	COSN17657906	oesophagus
chr5	159082053	159082152	ENSG00000245812	0.141217	0.198973	chr5	159082144	159082145	COSN25529146	haematopoietic_and_lymphoid_tissue
chr5	159082053	159082152	ENSG00000245812	0.141217	0.198973	chr5	159082145	159082146	COSN17554918	oesophagus
chr5	159083903	159084142	ENSG00000245812	-0.0457338	0.724654	chr5	159083925	159083926	COSN7904388	pancreas
chr5	159083903	159084142	ENSG00000245812	-0.0457338	0.724654	chr5	159083993	159083994	COSN2080283	liver
chr5	159083903	159084142	ENSG00000245812	-0.0457338	0.724654	chr5	159083955	159083956	COSN21839564	breast
chr5	159095903	159097482	ENSG00000245812	-0.354176	0.0336959	chr5	159096269	159096270	COSN6510764	liver
chr5	159095903	159097482	ENSG00000245812	-0.354176	0.0336959	chr5	159095933	159095934	COSN26887334	endometrium
chr5	159095903	159097482	ENSG00000245812	-0.354176	0.0336959	chr5	159096284	159096285	COSN26438668	large_intestine
chr5	159095903	159097482	ENSG00000245812	-0.354176	0.0336959	chr5	159097169	159097170	COSN15667371	stomach
chr5	159095903	159097482	ENSG00000245812	-0.354176	0.0336959	chr5	159096284	159096285	COSN24095159	breast
chr5	159095903	159097482	ENSG00000245812	-0.354176	0.0336959	chr5	159096514	159096515	COSN14870547	liver
chr5	159095903	159097482	ENSG00000245812	-0.354176	0.0336959	chr5	159096514	159096515	COSN14723189	liver
chr5	159095903	159097482	ENSG00000245812	-0.354176	0.0336959	chr5	159096436	159096437	COSN26642955	liver
chr5	159095903	159097482	ENSG00000245812	-0.354176	0.0336959	chr5	159096150	159096151	COSN9011937	pancreas
chr5	159095903	159097482	ENSG00000245812	-0.354176	0.0336959	chr5	159097337	159097338	COSN22502953	breast
chr5	159095903	159097482	ENSG00000245812	-0.354176	0.0336959	chr5	159096269	159096270	COSN5071433	liver
chr5	159095903	159097482	ENSG00000245812	-0.354176	0.0336959	chr5	159096840	159096841	COSN27537383	biliary_tract
chr5	159095903	159097482	ENSG00000245812	-0.354176	0.0336959	chr5	159096457	159096458	COSN24401325	large_intestine
chr5	159095903	159097482	ENSG00000245812	-0.354176	0.0336959	chr5	159097258	159097259	COSN27727527	haematopoietic_and_lymphoid_tissue
chr5	159095903	159097482	ENSG00000245812	-0.354176	0.0336959	chr5	159096952	159096953	COSN20049678	biliary_tract
chr5	159095903	159097482	ENSG00000245812	-0.354176	0.0336959	chr5	159096269	159096270	COSN1310339	liver
chr5	159095903	159097482	ENSG00000245812	-0.354176	0.0336959	chr5	159096544	159096545	COSN22186027	breast
chr5	159095903	159097482	ENSG00000245812	-0.354176	0.0336959	chr5	159095956	159095957	COSN9414503	ovary
chr5	159101143	159101352	ENSG00000245812	-0.144201	0.227258	chr5	159101251	159101252	COSN23387050	haematopoietic_and_lymphoid_tissue
chr5	159101143	159101352	ENSG00000245812	-0.144201	0.227258	chr5	159101307	159101308	COSN25083465	haematopoietic_and_lymphoid_tissue
chr5	159101143	159101352	ENSG00000245812	-0.144201	0.227258	chr5	159101279	159101280	COSN6870116	liver
chr5	159101143	159101352	ENSG00000245812	-0.144201	0.227258	chr5	159101334	159101335	COSN23081584	haematopoietic_and_lymphoid_tissue
chr5	159101143	159101352	ENSG00000245812	-0.144201	0.227258	chr5	159101273	159101274	COSN5022339	oesophagus
chr5	159101143	159101352	ENSG00000245812	-0.144201	0.227258	chr5	159101262	159101263	COSN24902198	liver
chr5	159101143	159101352	ENSG00000245812	-0.144201	0.227258	chr5	159101273	159101274	COSN5022338	oesophagus
chr5	159103953	159104402	ENSG00000245812	0.3764	0.00353457	chr5	159104319	159104320	COSN6870117	liver
chr5	159103953	159104402	ENSG00000245812	0.3764	0.00353457	chr5	159104261	159104262	COSN16720320	pancreas
chr5	159103953	159104402	ENSG00000245812	0.3764	0.00353457	chr5	159104276	159104277	COSN28079518	prostate
chr5	159103953	159104402	ENSG00000245812	0.3764	0.00353457	chr5	159104261	159104262	COSN22933969	pancreas
chr5	159104403	159104652	ENSG00000245812	0.215874	0.152398	chr5	159104422	159104423	COSN14880411	liver
chr5	159105003	159105292	ENSG00000245812	0.0422584	0.763054	chr5	159105063	159105064	COSN26795816	prostate
chr5	159105003	159105292	ENSG00000245812	0.0422584	0.763054	chr5	159105255	159105256	COSN23857224	upper_aerodigestive_tract
chr5	159105003	159105292	ENSG00000245812	0.0422584	0.763054	chr5	159105255	159105256	COSN21869690	breast
chr5	159105003	159105292	ENSG00000245812	0.0422584	0.763054	chr5	159105233	159105234	COSN24519687	stomach
chr5	159105603	159106302	ENSG00000245812	0.039369	0.775674	chr5	159105730	159105731	COSN23848995	upper_aerodigestive_tract
chr5	159105603	159106302	ENSG00000245812	0.039369	0.775674	chr5	159106218	159106219	COSN9414507	ovary
chr5	159105603	159106302	ENSG00000245812	0.039369	0.775674	chr5	159105912	159105913	COSN5022341	oesophagus
chr5	159105603	159106302	ENSG00000245812	0.039369	0.775674	chr5	159106252	159106253	COSN14755943	liver
chr5	159105603	159106302	ENSG00000245812	0.039369	0.775674	chr5	159105912	159105913	COSN5022340	oesophagus
chr5	159106303	159106552	ENSG00000245812	0.158855	0.207011	chr5	159106346	159106347	COSN27869134	prostate
chr5	159106303	159106552	ENSG00000245812	0.158855	0.207011	chr5	159106410	159106411	COSN19453035	prostate
chr5	159106303	159106552	ENSG00000245812	0.158855	0.207011	chr5	159106346	159106347	COSN28141469	prostate
chr5	159116303	159117202	ENSG00000245812	0.120314	0.400083	chr5	159116440	159116441	COSN22611466	breast
chr5	159116303	159117202	ENSG00000245812	0.120314	0.400083	chr5	159116961	159116962	COSN8206560	pancreas
chr5	159116303	159117202	ENSG00000245812	0.120314	0.400083	chr5	159116591	159116592	COSN16645702	pancreas
chr5	159116303	159117202	ENSG00000245812	0.120314	0.400083	chr5	159116852	159116853	COSN14834890	liver
chr5	159116303	159117202	ENSG00000245812	0.120314	0.400083	chr5	159116535	159116536	COSN5071435	liver
chr5	159116303	159117202	ENSG00000245812	0.120314	0.400083	chr5	159116307	159116308	COSN21558492	breast
chr5	159116303	159117202	ENSG00000245812	0.120314	0.400083	chr5	159116307	159116308	COSN23996727	breast
chr5	159117253	159117402	ENSG00000245812	0.11862	0.321604	chr5	159117376	159117377	COSN5071436	liver
chr5	159117253	159117402	ENSG00000245812	0.11862	0.321604	chr5	159117284	159117285	COSN24968200	liver
chr5	159117253	159117402	ENSG00000245812	0.11862	0.321604	chr5	159117283	159117284	COSN20730370	breast
chr5	159120353	159120552	ENSG00000245812	0.0626364	0.662973	chr5	159120413	159120414	COSN24939618	liver
chr5	159120753	159121102	ENSG00000245812	0.0359608	0.83276	chr5	159120868	159120869	COSN14962887	liver
chr5	159120753	159121102	ENSG00000245812	0.0359608	0.83276	chr5	159120847	159120848	COSN2080301	liver
chr5	159120753	159121102	ENSG00000245812	0.0359608	0.83276	chr5	159121001	159121002	COSN17990075	skin
chr5	159120753	159121102	ENSG00000245812	0.0359608	0.83276	chr5	159120847	159120848	COSN5593671	liver
chr5	159120753	159121102	ENSG00000245812	0.0359608	0.83276	chr5	159120833	159120834	COSN14757136	liver
chr5	159121103	159121352	ENSG00000245812	0.229174	0.0703382	chr5	159121157	159121158	COSN25235038	haematopoietic_and_lymphoid_tissue
chr5	159121103	159121352	ENSG00000245812	0.229174	0.0703382	chr5	159121146	159121147	COSN1310341	liver
chr5	159127483	159127952	ENSG00000245812	0.103347	0.497201	chr5	159127696	159127697	COSN15616564	kidney
chr5	159128503	159128752	ENSG00000245812	0.0483003	0.70585	chr5	159128531	159128532	COSN20413149	large_intestine
chr5	159128503	159128752	ENSG00000245812	0.0483003	0.70585	chr5	159128506	159128507	COSN17463647	skin
chr5	159133003	159133202	ENSG00000245812	0.0676212	0.676311	chr5	159133146	159133147	COSN14845928	liver
chr5	159134153	159134352	ENSG00000245812	0.0304183	0.81444	chr5	159134183	159134184	COSN14778323	liver
chr5	159134153	159134352	ENSG00000245812	0.0304183	0.81444	chr5	159134351	159134352	COSN14835482	liver
chr5	159134153	159134352	ENSG00000245812	0.0304183	0.81444	chr5	159134161	159134162	COSN26107113	prostate
chr5	159136903	159137092	ENSG00000245812	-0.169143	0.112809	chr5	159136973	159136974	COSN14733976	liver
chr5	159136903	159137092	ENSG00000245812	-0.169143	0.112809	chr5	159136953	159136954	COSN16518056	pancreas
chr5	159136903	159137092	ENSG00000245812	-0.169143	0.112809	chr5	159136943	159136944	COSN15570982	kidney
chr2	86544900	86545069	ENSG00000228363	0.389524	0.416432	chr2	86544925	86544926	COSN23928958	haematopoietic_and_lymphoid_tissue
chr2	86544900	86545069	ENSG00000228363	0.389524	0.416432	chr2	86545012	86545013	COSN151346	lung
chr2	86544900	86545069	ENSG00000228363	0.389524	0.416432	chr2	86544987	86544988	COSN17471497	skin
chr2	86544900	86545069	ENSG00000228363	0.389524	0.416432	chr2	86544921	86544923	COSN23086589	haematopoietic_and_lymphoid_tissue
chr2	86544900	86545069	ENSG00000228363	0.389524	0.416432	chr2	86544911	86544912	COSN23934210	haematopoietic_and_lymphoid_tissue
chr2	86548000	86548349	ENSG00000228363	-0.305983	0.267096	chr2	86548027	86548028	COSN25856496	prostate
chr2	86551070	86551649	ENSG00000228363	-0.129585	0.623322	chr2	86551389	86551390	COSN14522961	pancreas
chr2	86551070	86551649	ENSG00000228363	-0.129585	0.623322	chr2	86551477	86551478	COSN14483463	pancreas
chr2	86551070	86551649	ENSG00000228363	-0.129585	0.623322	chr2	86551389	86551390	COSN14673430	pancreas
chr2	86551070	86551649	ENSG00000228363	-0.129585	0.623322	chr2	86551389	86551390	COSN14620409	pancreas
chr2	86551070	86551649	ENSG00000228363	-0.129585	0.623322	chr2	86551389	86551390	COSN14551568	pancreas
chr2	86551070	86551649	ENSG00000228363	-0.129585	0.623322	chr2	86551326	86551327	COSN14484146	pancreas
chr2	86551070	86551649	ENSG00000228363	-0.129585	0.623322	chr2	86551389	86551390	COSN14581533	pancreas
chr2	86553070	86553249	ENSG00000228363	-0.034485	0.936976	chr2	86553087	86553088	COSN5961920	liver
chr2	86555400	86555649	ENSG00000228363	-0.0375054	0.931964	chr2	86555513	86555515	COSN26253642	prostate
chr2	86555400	86555649	ENSG00000228363	-0.0375054	0.931964	chr2	86555517	86555518	COSN27959244	prostate
chr2	86555400	86555649	ENSG00000228363	-0.0375054	0.931964	chr2	86555517	86555518	COSN27958016	prostate
chr2	86555400	86555649	ENSG00000228363	-0.0375054	0.931964	chr2	86555517	86555518	COSN22786600	breast
chr2	86557800	86557949	ENSG00000228363	0.165478	0.703409	chr2	86557815	86557816	COSN9391827	ovary
chr2	86557800	86557949	ENSG00000228363	0.165478	0.703409	chr2	86557929	86557934	COSN22892280	breast
chr2	86559070	86560449	ENSG00000228363	0.346907	0.226384	chr2	86559161	86559162	COSN1861596	liver
chr2	86559070	86560449	ENSG00000228363	0.346907	0.226384	chr2	86560100	86560101	COSN19563148	prostate
chr2	86559070	86560449	ENSG00000228363	0.346907	0.226384	chr2	86559611	86559612	COSN22721416	breast
chr2	86559070	86560449	ENSG00000228363	0.346907	0.226384	chr2	86559750	86559751	COSN23749749	upper_aerodigestive_tract
chr2	86561070	86561249	ENSG00000228363	0.238337	0.27918	chr2	86561092	86561093	COSN9391828	ovary
chr2	86561070	86561249	ENSG00000228363	0.238337	0.27918	chr2	86561209	86561210	COSN5513253	liver
chr2	86566550	86566699	ENSG00000228363	-0.158493	0.794217	chr2	86566626	86566627	COSN15988218	pancreas
chr2	86584700	86584799	ENSG00000228363	-0.336851	0.485224	chr2	86584780	86584781	COSN5132747	breast
chr2	86584700	86584799	ENSG00000228363	-0.336851	0.485224	chr2	86584709	86584710	COSN26768336	prostate
chr2	86584700	86584799	ENSG00000228363	-0.336851	0.485224	chr2	86584780	86584781	COSN22281488	breast
chr2	86584800	86585069	ENSG00000228363	0.462128	0.13481	chr2	86584988	86584989	COSN26953952	endometrium
chr2	86584800	86585069	ENSG00000228363	0.462128	0.13481	chr2	86584988	86584989	COSN26903202	endometrium
chr2	86593150	86593349	ENSG00000228363	0.103316	0.474979	chr2	86593239	86593240	COSN14531332	pancreas
chr2	86593950	86594149	ENSG00000228363	0.362575	0.462758	chr2	86593961	86593962	COSN14598955	pancreas
chr2	86593950	86594149	ENSG00000228363	0.362575	0.462758	chr2	86594055	86594056	COSN21729969	breast
chr2	86593950	86594149	ENSG00000228363	0.362575	0.462758	chr2	86593976	86593977	COSN10009587	kidney
chr2	86593950	86594149	ENSG00000228363	0.362575	0.462758	chr2	86594135	86594136	COSN14601786	pancreas
chr2	86597550	86597899	ENSG00000228363	-0.0341971	0.922526	chr2	86597620	86597621	COSN16256387	prostate
chr2	86597550	86597899	ENSG00000228363	-0.0341971	0.922526	chr2	86597648	86597649	COSN26513545	liver
chr2	86597550	86597899	ENSG00000228363	-0.0341971	0.922526	chr2	86597620	86597621	COSN4911975	prostate
chr2	86601250	86601449	ENSG00000228363	0.745713	0.254418	chr2	86601314	86601315	COSN1861604	liver
chr2	86601250	86601449	ENSG00000228363	0.745713	0.254418	chr2	86601314	86601315	COSN1861603	liver
chr2	86601250	86601449	ENSG00000228363	0.745713	0.254418	chr2	86601433	86601434	COSN19210671	haematopoietic_and_lymphoid_tissue
chr2	86601850	86603069	ENSG00000228363	-0.163779	0.736992	chr2	86602986	86602987	COSN5961927	liver
chr2	86601850	86603069	ENSG00000228363	-0.163779	0.736992	chr2	86602155	86602156	COSN1861605	liver
chr2	86601850	86603069	ENSG00000228363	-0.163779	0.736992	chr2	86601908	86601909	COSN25813035	prostate
chr2	86601850	86603069	ENSG00000228363	-0.163779	0.736992	chr2	86602415	86602416	COSN15856925	pancreas
chr2	86601850	86603069	ENSG00000228363	-0.163779	0.736992	chr2	86602365	86602366	COSN27932074	prostate
chr2	86601850	86603069	ENSG00000228363	-0.163779	0.736992	chr2	86602333	86602335	COSN22895426	breast
chr2	86601850	86603069	ENSG00000228363	-0.163779	0.736992	chr2	86602155	86602156	COSN1861606	liver
chr2	86601850	86603069	ENSG00000228363	-0.163779	0.736992	chr2	86602333	86602335	COSN22895425	breast
chr2	86603070	86603399	ENSG00000228363	0.394802	0.261876	chr2	86603276	86603277	COSN21913655	breast
chr2	86605600	86605749	ENSG00000228363	-0.280523	0.468736	chr2	86605620	86605621	COSN9391844	ovary
chr2	86605600	86605749	ENSG00000228363	-0.280523	0.468736	chr2	86605619	86605620	COSN10009588	kidney
chr2	86609070	86609149	ENSG00000228363	0.282927	0.693974	chr2	86609127	86609128	COSN5961930	liver
chr2	86609150	86609299	ENSG00000228363	0.0137932	0.97945	chr2	86609175	86609176	COSN9391846	ovary
chr2	86609600	86610049	ENSG00000228363	-0.198443	0.435979	chr2	86610044	86610045	COSN22735049	breast
chr2	86613700	86614199	ENSG00000228363	-0.379512	0.299283	chr2	86614057	86614058	COSN14842334	pancreas
chr2	86613700	86614199	ENSG00000228363	-0.379512	0.299283	chr2	86614030	86614031	COSN27031753	oesophagus
chr2	86613700	86614199	ENSG00000228363	-0.379512	0.299283	chr2	86613783	86613784	COSN16617827	pancreas
chr2	86613700	86614199	ENSG00000228363	-0.379512	0.299283	chr2	86613770	86613771	COSN26375545	prostate
chr2	86613700	86614199	ENSG00000228363	-0.379512	0.299283	chr2	86613847	86613848	COSN5961932	liver
chr2	86613700	86614199	ENSG00000228363	-0.379512	0.299283	chr2	86614104	86614105	COSN5513257	liver
chr2	86624500	86624899	ENSG00000228363	0.178919	0.830648	chr2	86624827	86624828	COSN9391849	ovary
chr2	86626900	86627069	ENSG00000228363	0.13269	0.798996	chr2	86627044	86627045	COSN15054724	oesophagus
chr2	86628450	86628649	ENSG00000228363	-0.303827	0.618253	chr2	86628509	86628510	COSN14599567	pancreas
chr2	86630500	86631069	ENSG00000228363	0.0120287	0.977762	chr2	86630925	86630926	COSN27221844	biliary_tract
chr2	86630500	86631069	ENSG00000228363	0.0120287	0.977762	chr2	86630630	86630631	COSN25295988	haematopoietic_and_lymphoid_tissue
chr2	86630500	86631069	ENSG00000228363	0.0120287	0.977762	chr2	86630766	86630767	COSN5961937	liver
chr2	86630500	86631069	ENSG00000228363	0.0120287	0.977762	chr2	86631042	86631043	COSN9391850	ovary
chr2	86630500	86631069	ENSG00000228363	0.0120287	0.977762	chr2	86630925	86630926	COSN27235770	biliary_tract
chr2	86630500	86631069	ENSG00000228363	0.0120287	0.977762	chr2	86630779	86630780	COSN21480138	breast
chr2	86630500	86631069	ENSG00000228363	0.0120287	0.977762	chr2	86630925	86630926	COSN27506008	biliary_tract
chr2	86632700	86633069	ENSG00000228363	0.149765	0.713717	chr2	86632919	86632920	COSN24789132	stomach
chr2	86632700	86633069	ENSG00000228363	0.149765	0.713717	chr2	86632951	86632952	COSN1861618	liver
chr2	86635070	86635699	ENSG00000228363	0.0543781	0.888224	chr2	86635576	86635577	COSN16329934	liver
chr2	86635070	86635699	ENSG00000228363	0.0543781	0.888224	chr2	86635343	86635344	COSN14599899	pancreas
chr2	86635070	86635699	ENSG00000228363	0.0543781	0.888224	chr2	86635376	86635377	COSN1861620	liver
chr2	86635070	86635699	ENSG00000228363	0.0543781	0.888224	chr2	86635253	86635254	COSN9391853	ovary
chr2	86637000	86637069	ENSG00000228363	0.0274164	0.958668	chr2	86637054	86637055	COSN22727070	breast
chr2	86639650	86640349	ENSG00000228363	-0.440665	0.212253	chr2	86639782	86639783	COSN6685128	liver
chr2	86639650	86640349	ENSG00000228363	-0.440665	0.212253	chr2	86640207	86640208	COSN20844848	breast
chr2	175872336	175872695	ENSG00000235047	0.220509	0.140131	chr2	175872600	175872601	COSN25046012	liver
chr2	175872336	175872695	ENSG00000235047	0.220509	0.140131	chr2	175872338	175872339	COSN14983702	oesophagus
chr2	175872336	175872695	ENSG00000235047	0.220509	0.140131	chr2	175872575	175872576	COSN18973015	haematopoietic_and_lymphoid_tissue
chr2	175872336	175872695	ENSG00000235047	0.220509	0.140131	chr2	175872558	175872559	COSN16036665	pancreas
chr2	175872336	175872695	ENSG00000235047	0.220509	0.140131	chr2	175872565	175872566	COSN25433906	haematopoietic_and_lymphoid_tissue
chr2	175872336	175872695	ENSG00000235047	0.220509	0.140131	chr2	175872600	175872601	COSN26443071	liver
chr2	175872336	175872695	ENSG00000235047	0.220509	0.140131	chr2	175872448	175872449	COSN7147937	pancreas
chr2	175873746	175874205	ENSG00000235047	0.22173	0.205773	chr2	175874027	175874028	COSN27291756	biliary_tract
chr2	175873746	175874205	ENSG00000235047	0.22173	0.205773	chr2	175873957	175873958	COSN8274203	pancreas
chr2	175873746	175874205	ENSG00000235047	0.22173	0.205773	chr2	175874025	175874028	COSN27367399	biliary_tract
chr2	175873746	175874205	ENSG00000235047	0.22173	0.205773	chr2	175874025	175874028	COSN27321090	biliary_tract
chr2	175873746	175874205	ENSG00000235047	0.22173	0.205773	chr2	175874012	175874013	COSN27387520	biliary_tract
chr2	175873746	175874205	ENSG00000235047	0.22173	0.205773	chr2	175874027	175874028	COSN27398225	biliary_tract
chr2	175873746	175874205	ENSG00000235047	0.22173	0.205773	chr2	175874012	175874013	COSN27554050	biliary_tract
chr2	175873746	175874205	ENSG00000235047	0.22173	0.205773	chr2	175874170	175874171	COSN14823018	pancreas
chr2	175873746	175874205	ENSG00000235047	0.22173	0.205773	chr2	175874027	175874028	COSN27260408	biliary_tract
chr2	175877046	175877305	ENSG00000235047	0.0638528	0.680583	chr2	175877116	175877117	COSN22620539	breast
chr2	175877046	175877305	ENSG00000235047	0.0638528	0.680583	chr2	175877217	175877218	COSN9867235	kidney
chr2	175884046	175884335	ENSG00000235047	0.0132205	0.935549	chr2	175884120	175884121	COSN16542475	pancreas
chr2	175884046	175884335	ENSG00000235047	0.0132205	0.935549	chr2	175884310	175884311	COSN8274206	pancreas
chr2	175896856	175897305	ENSG00000235047	-0.176064	0.261636	chr2	175896872	175896873	COSN15261841	oesophagus
chr2	175896856	175897305	ENSG00000235047	-0.176064	0.261636	chr2	175897138	175897139	COSN23779352	upper_aerodigestive_tract
chr2	175896856	175897305	ENSG00000235047	-0.176064	0.261636	chr2	175897043	175897044	COSN6155554	liver
chr2	175906846	175907045	ENSG00000235047	0.184471	0.194154	chr2	175907032	175907033	COSN6555574	central_nervous_system
chr2	175911996	175912205	ENSG00000235047	-0.0658192	0.666589	chr2	175912193	175912194	COSN21315729	breast
chr2	175914336	175914605	ENSG00000235047	-0.43595	0.0141218	chr2	175914505	175914506	COSN25048777	liver
chr2	175914336	175914605	ENSG00000235047	-0.43595	0.0141218	chr2	175914505	175914506	COSN26445965	liver
chr2	175920336	175920505	ENSG00000235047	0.0474336	0.774091	chr2	175920350	175920351	COSN4987504	oesophagus
chr14	58420194	58420843	ENSG00000252198	-0.0425259	0.70268	chr14	58420695	58420696	COSN16377107	liver
chr14	58420194	58420843	ENSG00000252198	-0.0425259	0.70268	chr14	58420455	58420456	COSN20863047	breast
chr14	58420194	58420843	ENSG00000252198	-0.0425259	0.70268	chr14	58420711	58420712	COSN19268492	haematopoietic_and_lymphoid_tissue
chr14	58423644	58424343	ENSG00000252198	0.0415803	0.691546	chr14	58424231	58424232	COSN7022648	pancreas
chr14	58424844	58425903	ENSG00000252198	-0.021654	0.838759	chr14	58425318	58425319	COSN15606963	kidney
chr14	58424844	58425903	ENSG00000252198	-0.021654	0.838759	chr14	58425416	58425417	COSN17380419	oesophagus
chr14	58426954	58427103	ENSG00000252198	0.198615	0.139821	chr14	58426972	58426973	COSN17459024	skin
chr14	58426954	58427103	ENSG00000252198	0.198615	0.139821	chr14	58427007	58427008	COSN22191514	breast
chr14	58430504	58430753	ENSG00000252198	-0.272177	0.0102208	chr14	58430624	58430625	COSN9088928	pancreas
chr14	58430504	58430753	ENSG00000252198	-0.272177	0.0102208	chr14	58430549	58430550	COSN16386666	liver
chr14	58430504	58430753	ENSG00000252198	-0.272177	0.0102208	chr14	58430514	58430515	COSN18715220	large_intestine
chr14	58438154	58438643	ENSG00000252198	-0.107228	0.203623	chr14	58438183	58438184	COSN15810020	liver
chr14	58438154	58438643	ENSG00000252198	-0.107228	0.203623	chr14	58438360	58438361	COSN25159633	haematopoietic_and_lymphoid_tissue
chr14	58440094	58440743	ENSG00000252198	0.222057	0.0167414	chr14	58440371	58440372	COSN24772990	stomach
chr14	58441294	58441503	ENSG00000252198	0.218477	0.0224314	chr14	58441355	58441356	COSN8846148	ovary
chr14	58444604	58444843	ENSG00000252198	0.0382032	0.684021	chr14	58444692	58444693	COSN9616119	kidney
chr14	58455944	58456603	ENSG00000252198	0.21513	0.0396616	chr14	58456405	58456406	COSN1169396	liver
chr14	58455944	58456603	ENSG00000252198	0.21513	0.0396616	chr14	58456066	58456067	COSN22418932	breast
chr14	58455944	58456603	ENSG00000252198	0.21513	0.0396616	chr14	58456146	58456147	COSN17950596	skin
chr14	58455944	58456603	ENSG00000252198	0.21513	0.0396616	chr14	58456066	58456067	COSN24213065	breast
chr14	58465954	58466843	ENSG00000252198	-0.0537108	0.639733	chr14	58466518	58466519	COSN23398781	prostate
chr14	58465954	58466843	ENSG00000252198	-0.0537108	0.639733	chr14	58466631	58466632	COSN8846152	ovary
chr14	58465954	58466843	ENSG00000252198	-0.0537108	0.639733	chr14	58466192	58466193	COSN15598064	kidney
chr14	58465954	58466843	ENSG00000252198	-0.0537108	0.639733	chr14	58466588	58466589	COSN20325098	pancreas
chr14	58465954	58466843	ENSG00000252198	-0.0537108	0.639733	chr14	58466615	58466616	COSN6254859	liver
chr7	1819180	1819299	ENSG00000265089	0.339334	0.0483443	chr7	1819187	1819188	COSN8406606	haematopoietic_and_lymphoid_tissue
chr7	1819180	1819299	ENSG00000265089	0.339334	0.0483443	chr7	1819242	1819243	COSN7973007	pancreas
chr7	1819300	1819649	ENSG00000265089	-0.0574915	0.734589	chr7	1819569	1819570	COSN26004424	oesophagus
chr7	1820450	1820799	ENSG00000265089	0.0469666	0.741451	chr7	1820782	1820783	COSN20879916	breast
chr7	1820450	1820799	ENSG00000265089	0.0469666	0.741451	chr7	1820624	1820625	COSN15182069	oesophagus
chr7	1820450	1820799	ENSG00000265089	0.0469666	0.741451	chr7	1820660	1820661	COSN14838764	oesophagus
chr7	1821180	1822199	ENSG00000265089	0.0142744	0.918127	chr7	1821327	1821328	COSN7973014	pancreas
chr7	1821180	1822199	ENSG00000265089	0.0142744	0.918127	chr7	1821206	1821207	COSN25034773	liver
chr7	1821180	1822199	ENSG00000265089	0.0142744	0.918127	chr7	1821209	1821211	COSN22786881	breast
chr7	1821180	1822199	ENSG00000265089	0.0142744	0.918127	chr7	1821917	1821918	COSN20237355	pancreas
chr7	1821180	1822199	ENSG00000265089	0.0142744	0.918127	chr7	1822104	1822105	COSN7973020	pancreas
chr7	1822200	1822799	ENSG00000265089	0.0825713	0.561186	chr7	1822547	1822548	COSN20514429	large_intestine
chr7	1822200	1822799	ENSG00000265089	0.0825713	0.561186	chr7	1822768	1822769	COSN20410100	large_intestine
chr7	1822200	1822799	ENSG00000265089	0.0825713	0.561186	chr7	1822781	1822782	COSN20415156	large_intestine
chr7	1823600	1823899	ENSG00000265089	0.0822573	0.592694	chr7	1823699	1823700	COSN7973027	pancreas
chr7	1823600	1823899	ENSG00000265089	0.0822573	0.592694	chr7	1823634	1823635	COSN21600815	breast
chr7	1831350	1831499	ENSG00000265089	-0.0748857	0.586637	chr7	1831442	1831443	COSN23906362	haematopoietic_and_lymphoid_tissue
chr7	1831550	1831749	ENSG00000265089	-0.0582111	0.770584	chr7	1831554	1831555	COSN23941252	haematopoietic_and_lymphoid_tissue
chr7	1831550	1831749	ENSG00000265089	-0.0582111	0.770584	chr7	1831717	1831718	COSN19330023	liver
chr7	1849180	1849949	ENSG00000265089	0.0331306	0.832933	chr7	1849286	1849287	COSN22259261	breast
chr7	1849180	1849949	ENSG00000265089	0.0331306	0.832933	chr7	1849274	1849275	COSN7973163	pancreas
chr7	1849180	1849949	ENSG00000265089	0.0331306	0.832933	chr7	1849592	1849593	COSN15692283	liver
chr7	1849180	1849949	ENSG00000265089	0.0331306	0.832933	chr7	1849782	1849783	COSN25412522	haematopoietic_and_lymphoid_tissue
chr7	1849180	1849949	ENSG00000265089	0.0331306	0.832933	chr7	1849562	1849563	COSN17672742	oesophagus
chr7	1849180	1849949	ENSG00000265089	0.0331306	0.832933	chr7	1849874	1849875	COSN26354621	prostate
chr7	1849180	1849949	ENSG00000265089	0.0331306	0.832933	chr7	1849375	1849376	COSN18070903	large_intestine
chr7	1849180	1849949	ENSG00000265089	0.0331306	0.832933	chr7	1849799	1849801	COSN20123446	bone
chr7	1861180	1861799	ENSG00000265089	0.146944	0.330519	chr7	1861331	1861332	COSN1346911	liver
chr7	1868600	1869179	ENSG00000265089	0.0207571	0.886395	chr7	1868632	1868633	COSN26222079	prostate
chr7	1868600	1869179	ENSG00000265089	0.0207571	0.886395	chr7	1868980	1868981	COSN23485589	oesophagus
chr7	1868600	1869179	ENSG00000265089	0.0207571	0.886395	chr7	1869138	1869139	COSN7658391	pancreas
chr7	135111204	135111443	ENSG00000223500	-0.323513	0.235929	chr7	135111217	135111218	COSN23617900	oesophagus
chr7	135112554	135112953	ENSG00000223500	0.0414471	0.808541	chr7	135112682	135112683	COSN23995632	breast
chr7	135112554	135112953	ENSG00000223500	0.0414471	0.808541	chr7	135112682	135112683	COSN21557852	breast
chr7	135114154	135114353	ENSG00000223500	-0.0509026	0.794917	chr7	135114159	135114160	COSN26135066	prostate
chr7	135114644	135115053	ENSG00000223500	-0.303863	0.131821	chr7	135114979	135114980	COSN20916674	breast
chr7	135114644	135115053	ENSG00000223500	-0.303863	0.131821	chr7	135114776	135114777	COSN4866278	haematopoietic_and_lymphoid_tissue
chr7	135121444	135122053	ENSG00000223500	0.10856	0.538268	chr7	135121966	135121967	COSN22610962	breast
chr7	135121444	135122053	ENSG00000223500	0.10856	0.538268	chr7	135121846	135121847	COSN16842915	pancreas
chr7	135121444	135122053	ENSG00000223500	0.10856	0.538268	chr7	135121667	135121668	COSN1343061	liver
chr7	135129444	135129953	ENSG00000223500	-0.172982	0.322407	chr7	135129885	135129886	COSN23790559	upper_aerodigestive_tract
chr7	135129444	135129953	ENSG00000223500	-0.172982	0.322407	chr7	135129849	135129850	COSN22571360	breast
chr7	135129444	135129953	ENSG00000223500	-0.172982	0.322407	chr7	135129508	135129509	COSN5273473	haematopoietic_and_lymphoid_tissue
chr7	135129444	135129953	ENSG00000223500	-0.172982	0.322407	chr7	135129512	135129513	COSN1343063	liver
chr7	135129444	135129953	ENSG00000223500	-0.172982	0.322407	chr7	135129615	135129616	COSN5648571	liver
chr7	135131444	135131653	ENSG00000223500	0.0590532	0.700497	chr7	135131546	135131547	COSN20995462	breast
chr7	135131444	135131653	ENSG00000223500	0.0590532	0.700497	chr7	135131470	135131471	COSN24455474	stomach
chr7	135131444	135131653	ENSG00000223500	0.0590532	0.700497	chr7	135131541	135131542	COSN2203012	liver
chr7	135131444	135131653	ENSG00000223500	0.0590532	0.700497	chr7	135131547	135131548	COSN20152630	pancreas
chr7	135140754	135141343	ENSG00000223500	-0.00385269	0.983425	chr7	135141145	135141146	COSN5648572	liver
chr7	135140754	135141343	ENSG00000223500	-0.00385269	0.983425	chr7	135140994	135140995	COSN23725935	upper_aerodigestive_tract
chr7	135147444	135147503	ENSG00000223500	-0.872401	0.0240131	chr7	135147470	135147471	COSN7961548	pancreas
chr7	135150454	135150653	ENSG00000223500	0.207203	0.711529	chr7	135150469	135150470	COSN2203015	liver
chr7	135151904	135151953	ENSG00000223500	-0.103656	0.763446	chr7	135151914	135151915	COSN9830654	ovary
chr12	120476795	120476904	ENSG00000278344	-0.0241097	0.947853	chr12	120476858	120476859	COSN23247892	haematopoietic_and_lymphoid_tissue
chr12	120477255	120477734	ENSG00000278344	-0.0840233	0.835989	chr12	120477458	120477459	COSN22269978	breast
chr12	120481735	120482244	ENSG00000278344	0.0583454	0.855579	chr12	120481903	120481904	COSN5831640	oesophagus
chr12	120481735	120482244	ENSG00000278344	0.0583454	0.855579	chr12	120481903	120481904	COSN5831639	oesophagus
chr12	120482695	120483104	ENSG00000278344	0.0789355	0.821128	chr12	120482999	120483000	COSN22006081	breast
chr12	120482695	120483104	ENSG00000278344	0.0789355	0.821128	chr12	120482999	120483000	COSN24084649	breast
chr12	120482695	120483104	ENSG00000278344	0.0789355	0.821128	chr12	120482961	120482962	COSN23404447	prostate
chr12	120483205	120483554	ENSG00000278344	0.261488	0.423915	chr12	120483376	120483377	COSN6535029	central_nervous_system
chr12	120483205	120483554	ENSG00000278344	0.261488	0.423915	chr12	120483544	120483545	COSN16826901	pancreas
chr12	120484255	120484394	ENSG00000278344	0.0275724	0.943016	chr12	120484338	120484340	COSN24911756	liver
chr12	120486455	120486644	ENSG00000278344	0.250376	0.398148	chr12	120486581	120486582	COSN9082331	pancreas
chr12	120486455	120486644	ENSG00000278344	0.250376	0.398148	chr12	120486534	120486535	COSN15110164	oesophagus
chr12	120495045	120495494	ENSG00000278344	-0.32195	0.417312	chr12	120495097	120495098	COSN24488683	stomach
chr12	120495555	120495734	ENSG00000278344	0.062398	0.883149	chr12	120495700	120495701	COSN19756835	large_intestine
chr12	120495555	120495734	ENSG00000278344	0.062398	0.883149	chr12	120495727	120495728	COSN26091607	oesophagus
chr12	120496155	120496204	ENSG00000278344	-0.0300407	0.956019	chr12	120496156	120496157	COSN21827977	breast
chr12	120496205	120496604	ENSG00000278344	0.378873	0.613802	chr12	120496364	120496365	COSN26555314	liver
chr12	120496205	120496604	ENSG00000278344	0.378873	0.613802	chr12	120496316	120496317	COSN18736701	large_intestine
chr12	120497105	120497254	ENSG00000278344	0.207305	0.521594	chr12	120497244	120497245	COSN20946852	breast
chr12	120497735	120497954	ENSG00000278344	-0.103954	0.734532	chr12	120497905	120497906	COSN1143363	liver
chr12	120503255	120503734	ENSG00000278344	-0.059716	0.88334	chr12	120503451	120503452	COSN16707942	pancreas
chr12	120503255	120503734	ENSG00000278344	-0.059716	0.88334	chr12	120503638	120503639	COSN26465696	liver
chr12	120503255	120503734	ENSG00000278344	-0.059716	0.88334	chr12	120503627	120503628	COSN1080563	endometrium
chr12	120503255	120503734	ENSG00000278344	-0.059716	0.88334	chr12	120503601	120503602	COSN1080565	endometrium
chr12	120503255	120503734	ENSG00000278344	-0.059716	0.88334	chr12	120503451	120503452	COSN22972057	pancreas
chr12	120503255	120503734	ENSG00000278344	-0.059716	0.88334	chr12	120503695	120503696	COSN1080562	endometrium
chr12	120503255	120503734	ENSG00000278344	-0.059716	0.88334	chr12	120503412	120503413	COSN19631764	haematopoietic_and_lymphoid_tissue
chr12	120503255	120503734	ENSG00000278344	-0.059716	0.88334	chr12	120503623	120503624	COSN1080564	endometrium
chr12	120503945	120505194	ENSG00000278344	0.0135127	0.97793	chr12	120504124	120504125	COSN20404542	large_intestine
chr12	120503945	120505194	ENSG00000278344	0.0135127	0.97793	chr12	120504120	120504121	COSN5932622	liver
chr12	120503945	120505194	ENSG00000278344	0.0135127	0.97793	chr12	120504187	120504188	COSN22738803	breast
chr12	120503945	120505194	ENSG00000278344	0.0135127	0.97793	chr12	120504850	120504855	COSN20071205	prostate
chr12	120503945	120505194	ENSG00000278344	0.0135127	0.97793	chr12	120504801	120504802	COSN20048896	biliary_tract
chr12	120507055	120507304	ENSG00000278344	0.154934	0.6409	chr12	120507151	120507152	COSN21129980	breast
chr12	120509305	120509604	ENSG00000278344	0.274588	0.380779	chr12	120509427	120509428	COSN23424484	prostate
chr12	120509305	120509604	ENSG00000278344	0.274588	0.380779	chr12	120509487	120509488	COSN26709805	breast
chr12	120509305	120509604	ENSG00000278344	0.274588	0.380779	chr12	120509382	120509383	COSN6535030	central_nervous_system
chr12	120509305	120509604	ENSG00000278344	0.274588	0.380779	chr12	120509375	120509376	COSN7313387	pancreas
chr12	120509305	120509604	ENSG00000278344	0.274588	0.380779	chr12	120509483	120509484	COSN6613508	liver
chr12	120509305	120509604	ENSG00000278344	0.274588	0.380779	chr12	120509366	120509367	COSN7313386	pancreas
chr12	120509735	120509854	ENSG00000278344	0.243598	0.545826	chr12	120509777	120509778	COSN6613509	liver
chr12	120509735	120509854	ENSG00000278344	0.243598	0.545826	chr12	120509756	120509757	COSN27212552	biliary_tract
chr12	120512305	120512404	ENSG00000278344	-0.201537	0.547431	chr12	120512330	120512331	COSN6535032	central_nervous_system
chr12	120514555	120515734	ENSG00000278344	-0.511545	0.323881	chr12	120515073	120515074	COSN5831641	oesophagus
chr12	120514555	120515734	ENSG00000278344	-0.511545	0.323881	chr12	120515547	120515548	COSN18974095	haematopoietic_and_lymphoid_tissue
chr12	120514555	120515734	ENSG00000278344	-0.511545	0.323881	chr12	120515699	120515700	COSN18010269	skin
chr12	120514555	120515734	ENSG00000278344	-0.511545	0.323881	chr12	120514746	120514749	COSN24885260	central_nervous_system
chr12	120514555	120515734	ENSG00000278344	-0.511545	0.323881	chr12	120514745	120514747	COSN27348390	biliary_tract
chr12	120514555	120515734	ENSG00000278344	-0.511545	0.323881	chr12	120514745	120514747	COSN27244983	biliary_tract
chr12	120514555	120515734	ENSG00000278344	-0.511545	0.323881	chr12	120514816	120514817	COSN16260633	prostate
chr12	120515735	120516004	ENSG00000278344	-0.0662587	0.793947	chr12	120515750	120515751	COSN22729601	breast
chr12	120516005	120517354	ENSG00000278344	0.417031	0.342031	chr12	120516853	120516854	COSN26270889	prostate
chr12	120516005	120517354	ENSG00000278344	0.417031	0.342031	chr12	120516312	120516313	COSN8538616	haematopoietic_and_lymphoid_tissue
chr12	120516005	120517354	ENSG00000278344	0.417031	0.342031	chr12	120516371	120516372	COSN23380579	haematopoietic_and_lymphoid_tissue
chr12	120516005	120517354	ENSG00000278344	0.417031	0.342031	chr12	120516421	120516422	COSN1143366	liver
chr12	120516005	120517354	ENSG00000278344	0.417031	0.342031	chr12	120516421	120516422	COSN1143367	liver
chr12	120516005	120517354	ENSG00000278344	0.417031	0.342031	chr12	120516817	120516818	COSN8698007	ovary
chr12	120516005	120517354	ENSG00000278344	0.417031	0.342031	chr12	120516864	120516865	COSN8698008	ovary
chr12	120518155	120518454	ENSG00000278344	0.312672	0.38695	chr12	120518368	120518369	COSN16774515	pancreas
chr12	120518455	120519734	ENSG00000278344	0.247774	0.586081	chr12	120518579	120518580	COSN25220369	haematopoietic_and_lymphoid_tissue
chr12	120518455	120519734	ENSG00000278344	0.247774	0.586081	chr12	120519285	120519286	COSN8698009	ovary
chr12	120518455	120519734	ENSG00000278344	0.247774	0.586081	chr12	120518710	120518711	COSN1560003	liver
chr12	120521505	120521734	ENSG00000278344	0.0480141	0.875201	chr12	120521722	120521723	COSN27963771	prostate
chr12	120522605	120523054	ENSG00000278344	0.283785	0.3908	chr12	120522868	120522869	COSN26559226	liver
chr12	120522605	120523054	ENSG00000278344	0.283785	0.3908	chr12	120522936	120522937	COSN26646101	liver
chr12	120522605	120523054	ENSG00000278344	0.283785	0.3908	chr12	120522834	120522835	COSN26666278	liver
chr12	120522605	120523054	ENSG00000278344	0.283785	0.3908	chr12	120522847	120522848	COSN19148154	haematopoietic_and_lymphoid_tissue
chr12	120522605	120523054	ENSG00000278344	0.283785	0.3908	chr12	120522951	120522952	COSN26971603	large_intestine
chr12	120522605	120523054	ENSG00000278344	0.283785	0.3908	chr12	120522868	120522869	COSN26582401	liver
chr12	120522605	120523054	ENSG00000278344	0.283785	0.3908	chr12	120522893	120522894	COSN26571971	liver
chr12	120522605	120523054	ENSG00000278344	0.283785	0.3908	chr12	120522953	120522954	COSN26669676	liver
chr12	120522605	120523054	ENSG00000278344	0.283785	0.3908	chr12	120522953	120522954	COSN26558020	liver
chr12	120522605	120523054	ENSG00000278344	0.283785	0.3908	chr12	120523035	120523036	COSN1143368	liver
chr12	120522605	120523054	ENSG00000278344	0.283785	0.3908	chr12	120522868	120522869	COSN26571537	liver
chr12	120522605	120523054	ENSG00000278344	0.283785	0.3908	chr12	120522962	120522963	COSN26665359	liver
chr12	120522605	120523054	ENSG00000278344	0.283785	0.3908	chr12	120522962	120522963	COSN26579304	liver
chr19	4422304	4422603	ENSG00000267030	-0.043469	0.762626	chr19	4422368	4422369	COSN20782487	breast
chr19	4422304	4422603	ENSG00000267030	-0.043469	0.762626	chr19	4422498	4422499	COSN8260878	pancreas
chr19	4422304	4422603	ENSG00000267030	-0.043469	0.762626	chr19	4422474	4422475	COSN7446203	pancreas
chr19	4422304	4422603	ENSG00000267030	-0.043469	0.762626	chr19	4422485	4422486	COSN25590845	haematopoietic_and_lymphoid_tissue
chr19	4432804	4433003	ENSG00000267030	0.0941882	0.504572	chr19	4432986	4432987	COSN8973205	ovary
chr19	4441404	4441593	ENSG00000267030	0.156534	0.107439	chr19	4441555	4441556	COSN8260895	pancreas
chr19	4442704	4443803	ENSG00000267030	-0.146146	0.498528	chr19	4443095	4443096	COSN1082401	endometrium
chr19	4442704	4443803	ENSG00000267030	-0.146146	0.498528	chr19	4443408	4443409	COSN22731996	breast
chr19	4442704	4443803	ENSG00000267030	-0.146146	0.498528	chr19	4442855	4442856	COSN8605924	lung
chr19	4442704	4443803	ENSG00000267030	-0.146146	0.498528	chr19	4443095	4443096	COSN1082400	endometrium
chr19	4442704	4443803	ENSG00000267030	-0.146146	0.498528	chr19	4443223	4443224	COSN16103946	pancreas
chr19	4442704	4443803	ENSG00000267030	-0.146146	0.498528	chr19	4443122	4443123	COSN17182312	large_intestine
chr19	4442704	4443803	ENSG00000267030	-0.146146	0.498528	chr19	4443128	4443129	COSN26671035	liver
chr19	4443894	4444003	ENSG00000267030	-0.221659	0.0950274	chr19	4443927	4443928	COSN16453646	liver
chr19	4444544	4444853	ENSG00000267030	0.205965	0.159878	chr19	4444830	4444831	COSN1769190	liver
chr19	4444544	4444853	ENSG00000267030	0.205965	0.159878	chr19	4444830	4444831	COSN1769191	liver
chr19	4447194	4447653	ENSG00000267030	0.00793292	0.945955	chr19	4447511	4447512	COSN27001040	large_intestine
chr19	4447194	4447653	ENSG00000267030	0.00793292	0.945955	chr19	4447646	4447647	COSN8260899	pancreas
chr19	4447194	4447653	ENSG00000267030	0.00793292	0.945955	chr19	4447297	4447298	COSN24340291	skin
chr19	4447194	4447653	ENSG00000267030	0.00793292	0.945955	chr19	4447485	4447486	COSN24638079	stomach
chr19	4447194	4447653	ENSG00000267030	0.00793292	0.945955	chr19	4447216	4447217	COSN27761731	haematopoietic_and_lymphoid_tissue
chr19	4447704	4447953	ENSG00000267030	0.183965	0.221125	chr19	4447707	4447708	COSN17262000	pancreas
chr19	4447704	4447953	ENSG00000267030	0.183965	0.221125	chr19	4447841	4447842	COSN21244630	breast
chr19	4448154	4448303	ENSG00000267030	-0.110047	0.311602	chr19	4448225	4448226	COSN25588015	haematopoietic_and_lymphoid_tissue
chr19	4448994	4449353	ENSG00000267030	0.156188	0.238936	chr19	4449298	4449299	COSN19477168	prostate
chr19	4448994	4449353	ENSG00000267030	0.156188	0.238936	chr19	4449255	4449256	COSN6668891	liver
chr19	4452204	4452303	ENSG00000267030	-0.139648	0.311628	chr19	4452277	4452278	COSN26551309	liver
chr19	4452204	4452303	ENSG00000267030	-0.139648	0.311628	chr19	4452255	4452256	COSN9850849	kidney
chr19	4452204	4452303	ENSG00000267030	-0.139648	0.311628	chr19	4452209	4452210	COSN6145080	liver
chr19	4453744	4454103	ENSG00000267030	0.134676	0.437842	chr19	4453860	4453873	COSN20060963	biliary_tract
chr19	4453744	4454103	ENSG00000267030	0.134676	0.437842	chr19	4453860	4453873	COSN20050397	biliary_tract
chr19	4453744	4454103	ENSG00000267030	0.134676	0.437842	chr19	4453860	4453873	COSN26960587	lung
chr19	4453744	4454103	ENSG00000267030	0.134676	0.437842	chr19	4453872	4453874	COSN1216358	liver
chr19	4453744	4454103	ENSG00000267030	0.134676	0.437842	chr19	4453860	4453873	COSN1216357	liver
chr19	4459604	4459893	ENSG00000267030	-0.246678	0.0806887	chr19	4459609	4459610	COSN8260909	pancreas
chr19	4459894	4460303	ENSG00000267030	0.0759088	0.642818	chr19	4460008	4460009	COSN17007986	prostate
chr19	4459894	4460303	ENSG00000267030	0.0759088	0.642818	chr19	4459923	4459924	COSN6145097	liver
chr19	4459894	4460303	ENSG00000267030	0.0759088	0.642818	chr19	4459974	4459975	COSN22113481	breast
chr19	4459894	4460303	ENSG00000267030	0.0759088	0.642818	chr19	4460172	4460173	COSN26067567	oesophagus
chr19	4460554	4460653	ENSG00000267030	-0.0103496	0.941469	chr19	4460621	4460622	COSN23991839	breast
chr19	4460554	4460653	ENSG00000267030	-0.0103496	0.941469	chr19	4460621	4460622	COSN21559632	breast
chr19	4461204	4461703	ENSG00000267030	-0.0919017	0.487067	chr19	4461213	4461214	COSN4968004	oesophagus
chr19	4462704	4462853	ENSG00000267030	0.350988	0.00130587	chr19	4462772	4462773	COSN22558680	breast
chr19	4462704	4462853	ENSG00000267030	0.350988	0.00130587	chr19	4462833	4462834	COSN8973268	ovary
chr19	4462704	4462853	ENSG00000267030	0.350988	0.00130587	chr19	4462807	4462808	COSN15787149	liver
chr19	4462704	4462853	ENSG00000267030	0.350988	0.00130587	chr19	4462745	4462746	COSN9850863	kidney
chr19	4465354	4466103	ENSG00000267030	0.0175219	0.885177	chr19	4465809	4465810	COSN1769246	liver
chr19	4465354	4466103	ENSG00000267030	0.0175219	0.885177	chr19	4465464	4465465	COSN25617975	haematopoietic_and_lymphoid_tissue
chr19	4466494	4466603	ENSG00000267030	0.179619	0.112307	chr19	4466518	4466519	COSN26296646	prostate
chr19	4471654	4472203	ENSG00000267030	-0.212629	0.224363	chr19	4471955	4471956	COSN5184691	breast
chr19	4471654	4472203	ENSG00000267030	-0.212629	0.224363	chr19	4472119	4472120	COSN16741104	pancreas
chr19	4471654	4472203	ENSG00000267030	-0.212629	0.224363	chr19	4471929	4471930	COSN20599647	breast
chr19	4471654	4472203	ENSG00000267030	-0.212629	0.224363	chr19	4471675	4471676	COSN26619581	liver
chr19	4471654	4472203	ENSG00000267030	-0.212629	0.224363	chr19	4472201	4472202	COSN8973298	ovary
chr19	4471654	4472203	ENSG00000267030	-0.212629	0.224363	chr19	4471733	4471734	COSN21784490	breast
chr19	4471654	4472203	ENSG00000267030	-0.212629	0.224363	chr19	4472176	4472177	COSN7061324	soft_tissue
chr19	4471654	4472203	ENSG00000267030	-0.212629	0.224363	chr19	4471955	4471956	COSN21034042	breast
chr19	4471654	4472203	ENSG00000267030	-0.212629	0.224363	chr19	4471852	4471853	COSN25103194	haematopoietic_and_lymphoid_tissue
chr19	4471654	4472203	ENSG00000267030	-0.212629	0.224363	chr19	4472177	4472178	COSN7061325	soft_tissue
chr19	4471654	4472203	ENSG00000267030	-0.212629	0.224363	chr19	4471929	4471930	COSN24250610	breast
chr19	4471654	4472203	ENSG00000267030	-0.212629	0.224363	chr19	4472119	4472120	COSN22930797	pancreas
chr19	4471654	4472203	ENSG00000267030	-0.212629	0.224363	chr19	4472044	4472045	COSN9850874	kidney
chr2	202822051	202822800	ENSG00000233579	-0.0915119	0.548517	chr2	202822723	202822724	COSN6419591	liver
chr2	202822051	202822800	ENSG00000233579	-0.0915119	0.548517	chr2	202822550	202822551	COSN15262908	oesophagus
chr2	202830001	202831000	ENSG00000233579	-0.27852	0.0673108	chr2	202830615	202830616	COSN22661973	breast
chr2	202830001	202831000	ENSG00000233579	-0.27852	0.0673108	chr2	202830388	202830394	COSN19497214	prostate
chr2	202831401	202831600	ENSG00000233579	-0.070163	0.650846	chr2	202831598	202831599	COSN6164589	liver
chr2	202837331	202837550	ENSG00000233579	0.0167556	0.919306	chr2	202837530	202837531	COSN24975206	liver
chr2	202841331	202841800	ENSG00000233579	-0.0250932	0.886331	chr2	202841631	202841632	COSN24977818	liver
chr2	202841331	202841800	ENSG00000233579	-0.0250932	0.886331	chr2	202841331	202841332	COSN21607943	breast
chr2	202842501	202842850	ENSG00000233579	0.230149	0.102559	chr2	202842707	202842708	COSN25000776	liver
chr2	202842501	202842850	ENSG00000233579	0.230149	0.102559	chr2	202842813	202842814	COSN22490497	breast
chr2	202844401	202844500	ENSG00000233579	0.0226103	0.884687	chr2	202844480	202844481	COSN22514696	breast
chr2	202844501	202844550	ENSG00000233579	-0.241954	0.110881	chr2	202844536	202844537	COSN16368292	liver
chr2	202847501	202847850	ENSG00000233579	-0.327353	0.0446706	chr2	202847706	202847707	COSN6419592	liver
chr2	202847851	202848050	ENSG00000233579	0.112657	0.42365	chr2	202847935	202847936	COSN6164592	liver
chr2	202848301	202848500	ENSG00000233579	0.285318	0.105729	chr2	202848477	202848478	COSN9871726	kidney
chr2	202856601	202856800	ENSG00000233579	0.0481942	0.733311	chr2	202856632	202856633	COSN4988905	oesophagus
chr2	202856601	202856800	ENSG00000233579	0.0481942	0.733311	chr2	202856632	202856633	COSN4988904	oesophagus
chr2	202859331	202859650	ENSG00000233579	-0.0473009	0.74932	chr2	202859557	202859558	COSN21395477	breast
chr2	202860051	202860750	ENSG00000233579	0.20111	0.273483	chr2	202860110	202860111	COSN6932950	pancreas
chr2	202860051	202860750	ENSG00000233579	0.20111	0.273483	chr2	202860119	202860120	COSN17391643	oesophagus
chr2	202860051	202860750	ENSG00000233579	0.20111	0.273483	chr2	202860106	202860107	COSN27810457	endometrium
chr2	202860751	202860850	ENSG00000233579	0.153354	0.332136	chr2	202860752	202860754	COSN22838693	breast
chr2	202861501	202862350	ENSG00000233579	0.147029	0.285902	chr2	202862273	202862274	COSN17994517	skin
chr2	202861501	202862350	ENSG00000233579	0.147029	0.285902	chr2	202861708	202861709	COSN24270480	breast
chr2	202861501	202862350	ENSG00000233579	0.147029	0.285902	chr2	202861833	202861834	COSN8764863	oesophagus
chr2	202861501	202862350	ENSG00000233579	0.147029	0.285902	chr2	202861884	202861885	COSN18773658	haematopoietic_and_lymphoid_tissue
chr2	202861501	202862350	ENSG00000233579	0.147029	0.285902	chr2	202861760	202861761	COSN9304510	ovary
chr2	202861501	202862350	ENSG00000233579	0.147029	0.285902	chr2	202862273	202862274	COSN17941203	skin
chr2	202861501	202862350	ENSG00000233579	0.147029	0.285902	chr2	202862273	202862274	COSN9871728	kidney
chr2	202861501	202862350	ENSG00000233579	0.147029	0.285902	chr2	202862273	202862274	COSN17906594	skin
chr2	202861501	202862350	ENSG00000233579	0.147029	0.285902	chr2	202862168	202862169	COSN21621050	breast
chr17	4035106	4035755	ENSG00000252456	-0.1431	0.218193	chr17	4035120	4035121	COSN27808060	endometrium
chr17	4035106	4035755	ENSG00000252456	-0.1431	0.218193	chr17	4035258	4035259	COSN5416599	liver
chr17	4035106	4035755	ENSG00000252456	-0.1431	0.218193	chr17	4035465	4035466	COSN5416600	liver
chr17	4042306	4043755	ENSG00000252456	-0.10707	0.234847	chr17	4043324	4043325	COSN1719315	liver
chr17	4042306	4043755	ENSG00000252456	-0.10707	0.234847	chr17	4043455	4043456	COSN25678735	haematopoietic_and_lymphoid_tissue
chr17	4042306	4043755	ENSG00000252456	-0.10707	0.234847	chr17	4043104	4043105	COSN25906754	prostate
chr17	4042306	4043755	ENSG00000252456	-0.10707	0.234847	chr17	4043469	4043470	COSN6103915	liver
chr17	4042306	4043755	ENSG00000252456	-0.10707	0.234847	chr17	4043541	4043542	COSN6656984	liver
chr17	4042306	4043755	ENSG00000252456	-0.10707	0.234847	chr17	4043725	4043726	COSN21699953	breast
chr17	4042306	4043755	ENSG00000252456	-0.10707	0.234847	chr17	4042672	4042673	COSN26439870	large_intestine
chr17	4042306	4043755	ENSG00000252456	-0.10707	0.234847	chr17	4043565	4043566	COSN26841666	prostate
chr17	4045756	4047755	ENSG00000252456	0.0436487	0.683616	chr17	4046640	4046641	COSN17491502	skin
chr17	4045756	4047755	ENSG00000252456	0.0436487	0.683616	chr17	4046574	4046576	COSN22832567	breast
chr17	4045756	4047755	ENSG00000252456	0.0436487	0.683616	chr17	4046826	4046827	COSN5416613	liver
chr17	4045756	4047755	ENSG00000252456	0.0436487	0.683616	chr17	4046826	4046827	COSN1719326	liver
chr17	4045756	4047755	ENSG00000252456	0.0436487	0.683616	chr17	4046543	4046544	COSN15164286	oesophagus
chr17	4045756	4047755	ENSG00000252456	0.0436487	0.683616	chr17	4046200	4046201	COSN1719324	liver
chr17	4045756	4047755	ENSG00000252456	0.0436487	0.683616	chr17	4047581	4047582	COSN19030106	haematopoietic_and_lymphoid_tissue
chr17	4045756	4047755	ENSG00000252456	0.0436487	0.683616	chr17	4047685	4047686	COSN6656986	liver
chr17	4045756	4047755	ENSG00000252456	0.0436487	0.683616	chr17	4047558	4047559	COSN25812682	prostate
chr17	4045756	4047755	ENSG00000252456	0.0436487	0.683616	chr17	4047355	4047356	COSN22870837	breast
chr17	4045756	4047755	ENSG00000252456	0.0436487	0.683616	chr17	4046850	4046851	COSN21694454	breast
chr17	4045756	4047755	ENSG00000252456	0.0436487	0.683616	chr17	4047099	4047100	COSN22803451	breast
chr17	4050646	4050855	ENSG00000252456	0.0875826	0.354763	chr17	4050726	4050727	COSN27006787	large_intestine
chr17	4050646	4050855	ENSG00000252456	0.0875826	0.354763	chr17	4050725	4050727	COSN27006786	large_intestine
chr17	4051756	4053655	ENSG00000252456	-0.13879	0.2629	chr17	4051954	4051955	COSN5839941	liver
chr17	4051756	4053655	ENSG00000252456	-0.13879	0.2629	chr17	4053369	4053370	COSN6103950	liver
chr17	4051756	4053655	ENSG00000252456	-0.13879	0.2629	chr17	4052285	4052286	COSN1196722	liver
chr17	4051756	4053655	ENSG00000252456	-0.13879	0.2629	chr17	4052877	4052878	COSN24849641	central_nervous_system
chr17	4051756	4053655	ENSG00000252456	-0.13879	0.2629	chr17	4051954	4051955	COSN5839942	liver
chr17	4051756	4053655	ENSG00000252456	-0.13879	0.2629	chr17	4052877	4052878	COSN24861277	central_nervous_system
chr17	4051756	4053655	ENSG00000252456	-0.13879	0.2629	chr17	4052308	4052309	COSN6656989	liver
chr17	4051756	4053655	ENSG00000252456	-0.13879	0.2629	chr17	4051891	4051892	COSN24399977	large_intestine
chr17	4051756	4053655	ENSG00000252456	-0.13879	0.2629	chr17	4052765	4052766	COSN8242607	pancreas
chr17	4051756	4053655	ENSG00000252456	-0.13879	0.2629	chr17	4051954	4051955	COSN26575352	liver
chr17	4051756	4053655	ENSG00000252456	-0.13879	0.2629	chr17	4051892	4051893	COSN25878425	prostate
chr17	4057546	4057705	ENSG00000252456	-0.0144699	0.898498	chr17	4057598	4057599	COSN20817524	breast
chr17	4057546	4057705	ENSG00000252456	-0.0144699	0.898498	chr17	4057590	4057591	COSN26485453	liver
chr17	4063756	4064645	ENSG00000252456	0.212907	0.0871372	chr17	4063760	4063761	COSN21504391	breast
chr17	4063756	4064645	ENSG00000252456	0.212907	0.0871372	chr17	4064181	4064182	COSN19515327	prostate
chr17	4063756	4064645	ENSG00000252456	0.212907	0.0871372	chr17	4064147	4064148	COSN5839955	liver
chr17	4063756	4064645	ENSG00000252456	0.212907	0.0871372	chr17	4064147	4064148	COSN1196753	liver
chr17	4063756	4064645	ENSG00000252456	0.212907	0.0871372	chr17	4064041	4064042	COSN1196752	liver
chr17	4063756	4064645	ENSG00000252456	0.212907	0.0871372	chr17	4064318	4064319	COSN24979979	liver
chr17	4063756	4064645	ENSG00000252456	0.212907	0.0871372	chr17	4064232	4064233	COSN5839957	liver
chr17	4063756	4064645	ENSG00000252456	0.212907	0.0871372	chr17	4064340	4064341	COSN5852069	lung
chr17	4063756	4064645	ENSG00000252456	0.212907	0.0871372	chr17	4064232	4064233	COSN5839956	liver
chr17	4063756	4064645	ENSG00000252456	0.212907	0.0871372	chr17	4064200	4064201	COSN1196754	liver
chr17	4063756	4064645	ENSG00000252456	0.212907	0.0871372	chr17	4063876	4063877	COSN15028487	oesophagus
chr17	4063756	4064645	ENSG00000252456	0.212907	0.0871372	chr17	4064041	4064042	COSN1196751	liver
chr17	4064646	4064905	ENSG00000252456	0.098566	0.199203	chr17	4064856	4064858	COSN20044832	biliary_tract
chr17	4064646	4064905	ENSG00000252456	0.098566	0.199203	chr17	4064868	4064869	COSN6415210	liver
chr17	4064646	4064905	ENSG00000252456	0.098566	0.199203	chr17	4064878	4064879	COSN19627174	haematopoietic_and_lymphoid_tissue
chr17	4064646	4064905	ENSG00000252456	0.098566	0.199203	chr17	4064856	4064857	COSN27196535	biliary_tract
chr17	4073456	4073755	ENSG00000252456	0.0704432	0.383495	chr17	4073752	4073753	COSN1719413	liver
chr17	4073456	4073755	ENSG00000252456	0.0704432	0.383495	chr17	4073752	4073753	COSN5416641	liver
chr17	4075106	4075395	ENSG00000252456	-0.00391371	0.968815	chr17	4075236	4075237	COSN27006793	large_intestine
chr17	4075106	4075395	ENSG00000252456	-0.00391371	0.968815	chr17	4075237	4075238	COSN26726882	breast
chr17	4075106	4075395	ENSG00000252456	-0.00391371	0.968815	chr17	4075210	4075211	COSN5839972	liver
chr17	4075106	4075395	ENSG00000252456	-0.00391371	0.968815	chr17	4075210	4075211	COSN5839973	liver
chr17	4075756	4075995	ENSG00000252456	-0.243126	0.00608953	chr17	4075933	4075934	COSN8674758	oesophagus
chr17	4076106	4076355	ENSG00000252456	0.282849	0.00142091	chr17	4076322	4076323	COSN6657017	liver
chr17	4076106	4076355	ENSG00000252456	0.282849	0.00142091	chr17	4076282	4076283	COSN6657016	liver
chr17	4076356	4076595	ENSG00000252456	0.00171294	0.986575	chr17	4076558	4076559	COSN18715899	large_intestine
chr17	4076356	4076595	ENSG00000252456	0.00171294	0.986575	chr17	4076555	4076556	COSN1196779	liver
chr17	4078356	4079755	ENSG00000252456	-0.00407423	0.967103	chr17	4078528	4078529	COSN1719424	liver
chr17	4078356	4079755	ENSG00000252456	-0.00407423	0.967103	chr17	4078687	4078688	COSN6657019	liver
chr17	4078356	4079755	ENSG00000252456	-0.00407423	0.967103	chr17	4078528	4078529	COSN5416644	liver
chr17	4078356	4079755	ENSG00000252456	-0.00407423	0.967103	chr17	4078874	4078875	COSN1719429	liver
chr17	4078356	4079755	ENSG00000252456	-0.00407423	0.967103	chr17	4078843	4078844	COSN21072885	NS
chr17	4080596	4081645	ENSG00000252456	-0.0441837	0.667799	chr17	4081298	4081299	COSN27006792	large_intestine
chr17	4080596	4081645	ENSG00000252456	-0.0441837	0.667799	chr17	4081506	4081507	COSN8866263	haematopoietic_and_lymphoid_tissue
chr17	48083678	48084197	ENSG00000206954	-0.056077	0.577565	chr17	48083811	48083812	COSN20209626	pancreas
chr17	48083678	48084197	ENSG00000206954	-0.056077	0.577565	chr17	48083782	48083783	COSN1720635	liver
chr17	48083678	48084197	ENSG00000206954	-0.056077	0.577565	chr17	48083696	48083697	COSN19049420	haematopoietic_and_lymphoid_tissue
chr17	48083678	48084197	ENSG00000206954	-0.056077	0.577565	chr17	48083782	48083783	COSN6105098	liver
chr17	48088348	48089047	ENSG00000206954	0.0783349	0.409954	chr17	48088532	48088533	COSN8243083	pancreas
chr17	48088348	48089047	ENSG00000206954	0.0783349	0.409954	chr17	48088564	48088565	COSN25925144	prostate
chr17	48088348	48089047	ENSG00000206954	0.0783349	0.409954	chr17	48088931	48088932	COSN27876168	prostate
chr17	48088348	48089047	ENSG00000206954	0.0783349	0.409954	chr17	48088911	48088912	COSN21138858	breast
chr17	48088348	48089047	ENSG00000206954	0.0783349	0.409954	chr17	48088426	48088427	COSN142215	lung
chr17	48088348	48089047	ENSG00000206954	0.0783349	0.409954	chr17	48088382	48088383	COSN1720637	liver
chr17	48092298	48092597	ENSG00000206954	-0.213045	0.0565978	chr17	48092485	48092486	COSN7436893	pancreas
chr17	48098198	48098447	ENSG00000206954	0.0329034	0.785863	chr17	48098268	48098269	COSN7436896	pancreas
chr17	48098198	48098447	ENSG00000206954	0.0329034	0.785863	chr17	48098376	48098377	COSN24143888	breast
chr17	48098198	48098447	ENSG00000206954	0.0329034	0.785863	chr17	48098241	48098242	COSN7436895	pancreas
chr17	48108398	48108697	ENSG00000206954	-0.143014	0.269093	chr17	48108468	48108469	COSN4769265	haematopoietic_and_lymphoid_tissue
chr17	48109948	48110247	ENSG00000206954	0.00598193	0.955465	chr17	48110126	48110128	COSN27485815	biliary_tract
chr17	48110398	48110547	ENSG00000206954	-0.260703	0.0391279	chr17	48110539	48110540	COSN17119619	large_intestine
chr3	134146247	134146696	ENSG00000231845	0.0516706	0.62676	chr3	134146630	134146631	COSN21851723	breast
chr3	134146247	134146696	ENSG00000231845	0.0516706	0.62676	chr3	134146337	134146338	COSN26313239	prostate
chr3	134146247	134146696	ENSG00000231845	0.0516706	0.62676	chr3	134146630	134146631	COSN24255360	breast
chr7	75394802	75395321	ENSG00000223705	0.204088	0.0709745	chr7	75395068	75395069	COSN15629214	upper_aerodigestive_tract
chr7	75394802	75395321	ENSG00000223705	0.204088	0.0709745	chr7	75395068	75395069	COSN15641392	upper_aerodigestive_tract
chr7	75394802	75395321	ENSG00000223705	0.204088	0.0709745	chr7	75395068	75395069	COSN15635490	upper_aerodigestive_tract
chr7	75394802	75395321	ENSG00000223705	0.204088	0.0709745	chr7	75395068	75395069	COSN15639747	upper_aerodigestive_tract
chr7	75394802	75395321	ENSG00000223705	0.204088	0.0709745	chr7	75395068	75395069	COSN15642187	upper_aerodigestive_tract
chr7	75395322	75395951	ENSG00000223705	0.0501236	0.650449	chr7	75395435	75395436	COSN23017105	breast
chr7	75395322	75395951	ENSG00000223705	0.0501236	0.650449	chr7	75395612	75395613	COSN8517648	lung
chr7	75410002	75410051	ENSG00000223705	0.326871	0.00383037	chr7	75410027	75410028	COSN26440865	large_intestine
chr7	75411322	75412001	ENSG00000223705	-0.0133496	0.909568	chr7	75411487	75411488	COSN19612446	haematopoietic_and_lymphoid_tissue
chr7	75411322	75412001	ENSG00000223705	-0.0133496	0.909568	chr7	75411681	75411682	COSN19630069	haematopoietic_and_lymphoid_tissue
chr7	75415902	75416451	ENSG00000223705	0.0952136	0.345629	chr7	75416427	75416428	COSN24405851	large_intestine
chr7	75415902	75416451	ENSG00000223705	0.0952136	0.345629	chr7	75416218	75416220	COSN26987074	large_intestine
chr7	75415902	75416451	ENSG00000223705	0.0952136	0.345629	chr7	75416435	75416436	COSN26554607	liver
chr7	75415902	75416451	ENSG00000223705	0.0952136	0.345629	chr7	75416444	75416445	COSN24302398	prostate
chr7	75415902	75416451	ENSG00000223705	0.0952136	0.345629	chr7	75416444	75416445	COSN24302397	prostate
chr7	75415902	75416451	ENSG00000223705	0.0952136	0.345629	chr7	75416444	75416445	COSN24302396	prostate
chr7	75416452	75417321	ENSG00000223705	0.0322468	0.754361	chr7	75417061	75417065	COSN20104351	central_nervous_system
chr7	75416452	75417321	ENSG00000223705	0.0322468	0.754361	chr7	75417061	75417065	COSN23357903	haematopoietic_and_lymphoid_tissue
chr7	75416452	75417321	ENSG00000223705	0.0322468	0.754361	chr7	75416679	75416680	COSN26987075	large_intestine
chr7	75416452	75417321	ENSG00000223705	0.0322468	0.754361	chr7	75417061	75417065	COSN20104350	central_nervous_system
chr7	75416452	75417321	ENSG00000223705	0.0322468	0.754361	chr7	75417218	75417219	COSN20091615	central_nervous_system
chr7	75416452	75417321	ENSG00000223705	0.0322468	0.754361	chr7	75416616	75416617	COSN16127996	cervix
chr7	75416452	75417321	ENSG00000223705	0.0322468	0.754361	chr7	75417061	75417065	COSN20104349	central_nervous_system
chr7	75425452	75425951	ENSG00000223705	0.093093	0.320222	chr7	75425782	75425783	COSN15660647	biliary_tract
chr7	75425452	75425951	ENSG00000223705	0.093093	0.320222	chr7	75425759	75425760	COSN18405508	large_intestine
chr7	75425452	75425951	ENSG00000223705	0.093093	0.320222	chr7	75425814	75425815	COSN24337411	skin
chr7	75428952	75429321	ENSG00000223705	-0.0100099	0.909941	chr7	75429238	75429239	COSN23635519	oesophagus
chr7	75429322	75430351	ENSG00000223705	-0.0485339	0.627	chr7	75429523	75429524	COSN25016018	liver
chr7	75429322	75430351	ENSG00000223705	-0.0485339	0.627	chr7	75430148	75430149	COSN8039347	pancreas
chr7	75429322	75430351	ENSG00000223705	-0.0485339	0.627	chr7	75429505	75429506	COSN25020559	liver
chr7	75429322	75430351	ENSG00000223705	-0.0485339	0.627	chr7	75429949	75429950	COSN17776140	oesophagus
chr7	75433602	75434201	ENSG00000223705	0.09294	0.350992	chr7	75433639	75433640	COSN26455110	liver
chr7	75439852	75440201	ENSG00000223705	0.194989	0.0479057	chr7	75440005	75440006	COSN6891556	liver
chr7	75439852	75440201	ENSG00000223705	0.194989	0.0479057	chr7	75440143	75440144	COSN14814326	pancreas
chr7	75439852	75440201	ENSG00000223705	0.194989	0.0479057	chr7	75439883	75439885	COSN24319424	skin
chr9	136654952	136655451	ENSG00000199161	0.102745	0.587756	chr9	136655305	136655306	COSN9703009	ovary
chr9	136654952	136655451	ENSG00000199161	0.102745	0.587756	chr9	136655356	136655357	COSN14880126	liver
chr9	136654952	136655451	ENSG00000199161	0.102745	0.587756	chr9	136655159	136655160	COSN28126027	prostate
chr9	136654952	136655451	ENSG00000199161	0.102745	0.587756	chr9	136655238	136655239	COSN8581462	haematopoietic_and_lymphoid_tissue
chr9	136662902	136663601	ENSG00000199161	0.156375	0.415727	chr9	136663510	136663511	COSN7053750	soft_tissue
chr9	136662902	136663601	ENSG00000199161	0.156375	0.415727	chr9	136663153	136663154	COSN25203800	haematopoietic_and_lymphoid_tissue
chr9	136662902	136663601	ENSG00000199161	0.156375	0.415727	chr9	136663448	136663449	COSN26826786	prostate
chr9	136683152	136683601	ENSG00000199161	0.0332497	0.840218	chr9	136683278	136683279	COSN26103861	prostate
chr9	136683152	136683601	ENSG00000199161	0.0332497	0.840218	chr9	136683443	136683444	COSN6520083	liver
chr9	136693602	136693901	ENSG00000199161	0.383985	0.0189177	chr9	136693677	136693678	COSN1375516	liver
chr4	56296599	56296898	ENSG00000250324	0.25912	0.052926	chr4	56296805	56296806	COSN6835511	liver
chr4	56296599	56296898	ENSG00000250324	0.25912	0.052926	chr4	56296793	56296794	COSN21658601	breast
chr4	56299719	56300448	ENSG00000250324	0.144077	0.318298	chr4	56300088	56300089	COSN6835513	liver
chr4	56299719	56300448	ENSG00000250324	0.144077	0.318298	chr4	56300356	56300357	COSN9045493	ovary
chr4	56299719	56300448	ENSG00000250324	0.144077	0.318298	chr4	56299996	56299997	COSN15679137	liver
chr4	56299719	56300448	ENSG00000250324	0.144077	0.318298	chr4	56299721	56299722	COSN22477000	breast
chr4	56301199	56301398	ENSG00000250324	-0.0252299	0.870221	chr4	56301284	56301285	COSN5061771	liver
chr4	56301199	56301398	ENSG00000250324	-0.0252299	0.870221	chr4	56301355	56301356	COSN22556554	breast
chr4	56301199	56301398	ENSG00000250324	-0.0252299	0.870221	chr4	56301201	56301203	COSN22836716	breast
chr4	56301199	56301398	ENSG00000250324	-0.0252299	0.870221	chr4	56301284	56301285	COSN1298607	liver
chr4	56301199	56301398	ENSG00000250324	-0.0252299	0.870221	chr4	56301340	56301341	COSN24950578	liver
chr4	56301199	56301398	ENSG00000250324	-0.0252299	0.870221	chr4	56301386	56301387	COSN5808498	prostate
chr4	56301759	56302048	ENSG00000250324	0.21689	0.0873369	chr4	56301885	56301886	COSN2034764	liver
chr4	56303499	56303718	ENSG00000250324	0.1904	0.114841	chr4	56303635	56303636	COSN21103460	breast
chr4	56303849	56304398	ENSG00000250324	0.0532718	0.715671	chr4	56304348	56304349	COSN20316727	pancreas
chr4	56303849	56304398	ENSG00000250324	0.0532718	0.715671	chr4	56304313	56304315	COSN19323457	liver
chr4	56308999	56309718	ENSG00000250324	-0.387381	0.0114422	chr4	56309645	56309646	COSN22080857	breast
chr4	56308999	56309718	ENSG00000250324	-0.387381	0.0114422	chr4	56309205	56309206	COSN25034574	liver
chr4	56308999	56309718	ENSG00000250324	-0.387381	0.0114422	chr4	56309546	56309547	COSN7640630	pancreas
chr4	56308999	56309718	ENSG00000250324	-0.387381	0.0114422	chr4	56309010	56309011	COSN5061773	liver
chr4	56310449	56311718	ENSG00000250324	0.122392	0.406727	chr4	56310800	56310801	COSN26481736	liver
chr4	56310449	56311718	ENSG00000250324	0.122392	0.406727	chr4	56310799	56310800	COSN19772358	large_intestine
chr4	56310449	56311718	ENSG00000250324	0.122392	0.406727	chr4	56310800	56310801	COSN19770791	large_intestine
chr4	56310449	56311718	ENSG00000250324	0.122392	0.406727	chr4	56310799	56310800	COSN19666996	large_intestine
chr4	56310449	56311718	ENSG00000250324	0.122392	0.406727	chr4	56311543	56311544	COSN1298614	liver
chr4	56310449	56311718	ENSG00000250324	0.122392	0.406727	chr4	56310800	56310801	COSN26602801	liver
chr4	56310449	56311718	ENSG00000250324	0.122392	0.406727	chr4	56310800	56310801	COSN15662070	biliary_tract
chr4	56310449	56311718	ENSG00000250324	0.122392	0.406727	chr4	56310800	56310801	COSN26634789	liver
chr4	56310449	56311718	ENSG00000250324	0.122392	0.406727	chr4	56311096	56311097	COSN18042574	large_intestine
chr4	56310449	56311718	ENSG00000250324	0.122392	0.406727	chr4	56310631	56310632	COSN8491158	lung
chr4	56310449	56311718	ENSG00000250324	0.122392	0.406727	chr4	56310761	56310762	COSN26645777	liver
chr4	56310449	56311718	ENSG00000250324	0.122392	0.406727	chr4	56311010	56311011	COSN1298612	liver
chr4	56310449	56311718	ENSG00000250324	0.122392	0.406727	chr4	56310506	56310507	COSN1298611	liver
chr4	56310449	56311718	ENSG00000250324	0.122392	0.406727	chr4	56310885	56310886	COSN7495889	pancreas
chr4	56310449	56311718	ENSG00000250324	0.122392	0.406727	chr4	56310801	56310802	COSN19729304	large_intestine
chr4	56310449	56311718	ENSG00000250324	0.122392	0.406727	chr4	56310568	56310569	COSN8491156	lung
chr4	56310449	56311718	ENSG00000250324	0.122392	0.406727	chr4	56310574	56310575	COSN8491157	lung
chr4	56310449	56311718	ENSG00000250324	0.122392	0.406727	chr4	56310766	56310767	COSN26573970	liver
chr4	56310449	56311718	ENSG00000250324	0.122392	0.406727	chr4	56310800	56310801	COSN19729564	large_intestine
chr4	56310449	56311718	ENSG00000250324	0.122392	0.406727	chr4	56311683	56311684	COSN16489876	liver
chr4	56310449	56311718	ENSG00000250324	0.122392	0.406727	chr4	56310801	56310802	COSN19769815	large_intestine
chr4	56310449	56311718	ENSG00000250324	0.122392	0.406727	chr4	56310801	56310802	COSN26508115	liver
chr4	56310449	56311718	ENSG00000250324	0.122392	0.406727	chr4	56310801	56310802	COSN7495888	pancreas
chr4	56312699	56313498	ENSG00000250324	0.124807	0.421392	chr4	56313083	56313084	COSN5573617	liver
chr4	56312699	56313498	ENSG00000250324	0.124807	0.421392	chr4	56312778	56312779	COSN19423764	prostate
chr4	56312699	56313498	ENSG00000250324	0.124807	0.421392	chr4	56312927	56312928	COSN15943663	pancreas
chr4	56317249	56317498	ENSG00000250324	0.0418372	0.761117	chr4	56317262	56317263	COSN5573620	liver
chr4	56331049	56331198	ENSG00000250324	0.100527	0.443726	chr4	56331169	56331170	COSN21549887	breast
chr4	56337719	56337898	ENSG00000250324	0.112473	0.403287	chr4	56337885	56337886	COSN26402345	prostate
chr4	56340449	56341348	ENSG00000250324	0.108429	0.407335	chr4	56340747	56340748	COSN26415373	prostate
chr4	56340449	56341348	ENSG00000250324	0.108429	0.407335	chr4	56341056	56341057	COSN6835526	liver
chr4	56340449	56341348	ENSG00000250324	0.108429	0.407335	chr4	56340924	56340925	COSN16396376	liver
chr4	56340449	56341348	ENSG00000250324	0.108429	0.407335	chr4	56341225	56341226	COSN15008016	oesophagus
chr4	56340449	56341348	ENSG00000250324	0.108429	0.407335	chr4	56340991	56340992	COSN19550434	prostate
chr9	5074149	5074798	ENSG00000228166	-0.000739878	0.995481	chr9	5074189	5074190	COSN17147274	soft_tissue
chr9	5074149	5074798	ENSG00000228166	-0.000739878	0.995481	chr9	5074189	5074190	COSN14847883	liver
chr9	5074149	5074798	ENSG00000228166	-0.000739878	0.995481	chr9	5074722	5074723	COSN16811394	pancreas
chr9	5074149	5074798	ENSG00000228166	-0.000739878	0.995481	chr9	5074189	5074190	COSN17136032	soft_tissue
chr9	5074149	5074798	ENSG00000228166	-0.000739878	0.995481	chr9	5074405	5074406	COSN14990615	liver
chr9	5074149	5074798	ENSG00000228166	-0.000739878	0.995481	chr9	5074189	5074190	COSN17146407	soft_tissue
chr9	5074149	5074798	ENSG00000228166	-0.000739878	0.995481	chr9	5074189	5074190	COSN17134207	soft_tissue
chr9	5074149	5074798	ENSG00000228166	-0.000739878	0.995481	chr9	5074189	5074190	COSN17142844	soft_tissue
chr9	5074149	5074798	ENSG00000228166	-0.000739878	0.995481	chr9	5074189	5074190	COSN17148171	soft_tissue
chr9	5074149	5074798	ENSG00000228166	-0.000739878	0.995481	chr9	5074189	5074190	COSN17144570	soft_tissue
chr9	5074149	5074798	ENSG00000228166	-0.000739878	0.995481	chr9	5074189	5074190	COSN17143646	soft_tissue
chr9	5074149	5074798	ENSG00000228166	-0.000739878	0.995481	chr9	5074459	5074460	COSN9283697	kidney
chr9	5074149	5074798	ENSG00000228166	-0.000739878	0.995481	chr9	5074189	5074190	COSN17145454	soft_tissue
chr9	5074149	5074798	ENSG00000228166	-0.000739878	0.995481	chr9	5074189	5074190	COSN17137924	soft_tissue
chr9	5074149	5074798	ENSG00000228166	-0.000739878	0.995481	chr9	5074189	5074190	COSN17133392	soft_tissue
chr9	5074149	5074798	ENSG00000228166	-0.000739878	0.995481	chr9	5074189	5074190	COSN17140593	soft_tissue
chr9	5074149	5074798	ENSG00000228166	-0.000739878	0.995481	chr9	5074189	5074190	COSN17149991	soft_tissue
chr9	5074149	5074798	ENSG00000228166	-0.000739878	0.995481	chr9	5074189	5074190	COSN17136907	soft_tissue
chr9	5078849	5079138	ENSG00000228166	0.233887	0.0795555	chr9	5079063	5079064	COSN24934904	liver
chr9	5082749	5083138	ENSG00000228166	0.0829026	0.622476	chr9	5082839	5082840	COSN17138422	soft_tissue
chr9	5082749	5083138	ENSG00000228166	0.0829026	0.622476	chr9	5082839	5082840	COSN17145093	soft_tissue
chr9	5082749	5083138	ENSG00000228166	0.0829026	0.622476	chr9	5082839	5082840	COSN17150474	soft_tissue
chr9	5082749	5083138	ENSG00000228166	0.0829026	0.622476	chr9	5082839	5082840	COSN17142183	soft_tissue
chr9	5082749	5083138	ENSG00000228166	0.0829026	0.622476	chr9	5082839	5082840	COSN17144123	soft_tissue
chr9	5082749	5083138	ENSG00000228166	0.0829026	0.622476	chr9	5083087	5083088	COSN21958616	breast
chr9	5082749	5083138	ENSG00000228166	0.0829026	0.622476	chr9	5082839	5082840	COSN17141071	soft_tissue
chr9	5082749	5083138	ENSG00000228166	0.0829026	0.622476	chr9	5082839	5082840	COSN17148667	soft_tissue
chr9	5082749	5083138	ENSG00000228166	0.0829026	0.622476	chr9	5083090	5083091	COSN20293139	lung
chr9	5082749	5083138	ENSG00000228166	0.0829026	0.622476	chr9	5082839	5082840	COSN17152462	soft_tissue
chr9	5082749	5083138	ENSG00000228166	0.0829026	0.622476	chr9	5082839	5082840	COSN17147794	soft_tissue
chr9	5082749	5083138	ENSG00000228166	0.0829026	0.622476	chr9	5082839	5082840	COSN17133878	soft_tissue
chr9	5082749	5083138	ENSG00000228166	0.0829026	0.622476	chr9	5082839	5082840	COSN17134735	soft_tissue
chr9	5084449	5084948	ENSG00000228166	-0.0187622	0.880189	chr9	5084837	5084838	COSN17143555	soft_tissue
chr9	5084449	5084948	ENSG00000228166	-0.0187622	0.880189	chr9	5084837	5084838	COSN17137807	soft_tissue
chr9	5084449	5084948	ENSG00000228166	-0.0187622	0.880189	chr9	5084837	5084838	COSN17150760	soft_tissue
chr9	5084449	5084948	ENSG00000228166	-0.0187622	0.880189	chr9	5084837	5084838	COSN17149880	soft_tissue
chr9	5084449	5084948	ENSG00000228166	-0.0187622	0.880189	chr9	5084837	5084838	COSN17136780	soft_tissue
chr9	5084449	5084948	ENSG00000228166	-0.0187622	0.880189	chr9	5084837	5084838	COSN17138713	soft_tissue
chr9	5084449	5084948	ENSG00000228166	-0.0187622	0.880189	chr9	5084837	5084838	COSN17148057	soft_tissue
chr9	5084449	5084948	ENSG00000228166	-0.0187622	0.880189	chr9	5084837	5084838	COSN17142659	soft_tissue
chr9	5084449	5084948	ENSG00000228166	-0.0187622	0.880189	chr9	5084837	5084838	COSN17148943	soft_tissue
chr9	5084449	5084948	ENSG00000228166	-0.0187622	0.880189	chr9	5084837	5084838	COSN17135037	soft_tissue
chr9	5084449	5084948	ENSG00000228166	-0.0187622	0.880189	chr9	5084837	5084838	COSN17134117	soft_tissue
chr9	5084449	5084948	ENSG00000228166	-0.0187622	0.880189	chr9	5084837	5084838	COSN17133306	soft_tissue
chr9	5084449	5084948	ENSG00000228166	-0.0187622	0.880189	chr9	5084837	5084838	COSN17146286	soft_tissue
chr9	5084449	5084948	ENSG00000228166	-0.0187622	0.880189	chr9	5084837	5084838	COSN17144452	soft_tissue
chr9	5084449	5084948	ENSG00000228166	-0.0187622	0.880189	chr9	5084837	5084838	COSN17145349	soft_tissue
chr9	5084449	5084948	ENSG00000228166	-0.0187622	0.880189	chr9	5084837	5084838	COSN17147176	soft_tissue
chr9	5084449	5084948	ENSG00000228166	-0.0187622	0.880189	chr9	5084837	5084838	COSN17135929	soft_tissue
chr9	5084449	5084948	ENSG00000228166	-0.0187622	0.880189	chr9	5084837	5084838	COSN17152778	soft_tissue
chr9	5084449	5084948	ENSG00000228166	-0.0187622	0.880189	chr9	5084837	5084838	COSN17140483	soft_tissue
chr9	5084449	5084948	ENSG00000228166	-0.0187622	0.880189	chr9	5084837	5084838	COSN17141327	soft_tissue
chr9	5084449	5084948	ENSG00000228166	-0.0187622	0.880189	chr9	5084493	5084494	COSN27997533	prostate
chr9	5092099	5092208	ENSG00000228166	-0.028604	0.809516	chr9	5092149	5092150	COSN6391394	liver
chr9	5094099	5094398	ENSG00000228166	0.17156	0.166277	chr9	5094185	5094186	COSN14753566	liver
chr9	5094099	5094398	ENSG00000228166	0.17156	0.166277	chr9	5094246	5094247	COSN14786228	liver
chr9	5094799	5095138	ENSG00000228166	0.12888	0.325391	chr9	5094978	5094979	COSN24025164	breast
chr9	5094799	5095138	ENSG00000228166	0.12888	0.325391	chr9	5094811	5094812	COSN2324269	liver
chr9	5094799	5095138	ENSG00000228166	0.12888	0.325391	chr9	5094978	5094979	COSN22094541	breast
chr9	5096349	5096498	ENSG00000228166	-0.100457	0.48876	chr9	5096433	5096434	COSN14792332	liver
chr9	5101139	5101848	ENSG00000228166	0.236145	0.0792699	chr9	5101305	5101306	COSN14739600	liver
chr9	5108599	5109138	ENSG00000228166	0.0719182	0.55455	chr9	5108771	5108772	COSN14796294	liver
chr9	5108599	5109138	ENSG00000228166	0.0719182	0.55455	chr9	5108762	5108763	COSN5122536	liver
chr9	5109849	5110098	ENSG00000228166	-0.133619	0.281859	chr9	5110000	5110001	COSN14846034	liver
chr3	195124998	195125647	ENSG00000244314	0.0486264	0.73026	chr3	195125475	195125476	COSN26213352	prostate
chr3	195124998	195125647	ENSG00000244314	0.0486264	0.73026	chr3	195125145	195125146	COSN7599725	pancreas
chr3	195124998	195125647	ENSG00000244314	0.0486264	0.73026	chr3	195125386	195125387	COSN6760667	liver
chr3	195124998	195125647	ENSG00000244314	0.0486264	0.73026	chr3	195125521	195125522	COSN4815961	haematopoietic_and_lymphoid_tissue
chr3	195124998	195125647	ENSG00000244314	0.0486264	0.73026	chr3	195125120	195125121	COSN26848150	prostate
chr3	195135728	195136047	ENSG00000244314	0.0646365	0.686074	chr3	195135931	195135932	COSN18362588	large_intestine
chr3	195135728	195136047	ENSG00000244314	0.0646365	0.686074	chr3	195136012	195136013	COSN9542970	ovary
chr3	195135728	195136047	ENSG00000244314	0.0646365	0.686074	chr3	195135767	195135768	COSN24477336	stomach
chr3	195136498	195136697	ENSG00000244314	0.0704489	0.612702	chr3	195136593	195136594	COSN16014812	pancreas
chr3	195142348	195142697	ENSG00000244314	-0.0577079	0.683318	chr3	195142458	195142459	COSN26131451	prostate
chr3	195144448	195144647	ENSG00000244314	0.0662939	0.562656	chr3	195144624	195144625	COSN22937672	pancreas
chr3	195144448	195144647	ENSG00000244314	0.0662939	0.562656	chr3	195144624	195144625	COSN16715596	pancreas
chr3	195152698	195153247	ENSG00000244314	0.08703	0.536163	chr3	195152855	195152856	COSN25393062	haematopoietic_and_lymphoid_tissue
chr3	195152698	195153247	ENSG00000244314	0.08703	0.536163	chr3	195153223	195153224	COSN7599730	pancreas
chr3	195156948	195157197	ENSG00000244314	0.130808	0.393549	chr3	195156962	195156963	COSN19506145	prostate
chr3	195157248	195157447	ENSG00000244314	0.218223	0.185754	chr3	195157317	195157318	COSN16703513	pancreas
chr3	195157248	195157447	ENSG00000244314	0.218223	0.185754	chr3	195157317	195157318	COSN22955008	pancreas
chr3	195160048	195160347	ENSG00000244314	0.0401939	0.773719	chr3	195160110	195160111	COSN27370232	biliary_tract
chr3	195160048	195160347	ENSG00000244314	0.0401939	0.773719	chr3	195160184	195160185	COSN5806615	prostate
chr3	195160048	195160347	ENSG00000244314	0.0401939	0.773719	chr3	195160110	195160111	COSN27584208	biliary_tract
chr3	195164248	195164447	ENSG00000244314	0.236258	0.078197	chr3	195164428	195164429	COSN18358921	large_intestine
chr3	195164248	195164447	ENSG00000244314	0.236258	0.078197	chr3	195164326	195164327	COSN1939836	liver
chr3	195166558	195167547	ENSG00000244314	0.148917	0.303914	chr3	195166894	195166895	COSN16116389	pancreas
chr3	195166558	195167547	ENSG00000244314	0.148917	0.303914	chr3	195166624	195166625	COSN27071772	oesophagus
chr3	195166558	195167547	ENSG00000244314	0.148917	0.303914	chr3	195166705	195166706	COSN6760679	liver
chr3	195166558	195167547	ENSG00000244314	0.148917	0.303914	chr3	195167072	195167073	COSN24641915	stomach
chr3	195168848	195169497	ENSG00000244314	0.0403516	0.811204	chr3	195169048	195169049	COSN22143623	breast
chr3	195168848	195169497	ENSG00000244314	0.0403516	0.811204	chr3	195169235	195169236	COSN24835800	central_nervous_system
chr3	195168848	195169497	ENSG00000244314	0.0403516	0.811204	chr3	195169233	195169234	COSN15506751	ovary
chr3	195168848	195169497	ENSG00000244314	0.0403516	0.811204	chr3	195169233	195169234	COSN9542981	ovary
chr3	195168848	195169497	ENSG00000244314	0.0403516	0.811204	chr3	195169345	195169346	COSN24837444	central_nervous_system
chr3	195168848	195169497	ENSG00000244314	0.0403516	0.811204	chr3	195169364	195169365	COSN24836443	central_nervous_system
chr3	195168848	195169497	ENSG00000244314	0.0403516	0.811204	chr3	195169260	195169261	COSN17787917	oesophagus
chr19	38720654	38720753	ENSG00000267892	0.178103	0.0139907	chr19	38720750	38720751	COSN9850085	kidney
chr19	38720754	38721283	ENSG00000267892	0.10361	0.155734	chr19	38721029	38721030	COSN22149895	breast
chr19	38720754	38721283	ENSG00000267892	0.10361	0.155734	chr19	38720790	38720791	COSN7126483	pancreas
chr19	38720754	38721283	ENSG00000267892	0.10361	0.155734	chr19	38720902	38720903	COSN7126484	pancreas
chr19	38721704	38721953	ENSG00000267892	-0.268169	0.00136039	chr19	38721762	38721763	COSN213738	prostate
chr19	38721704	38721953	ENSG00000267892	-0.268169	0.00136039	chr19	38721718	38721719	COSN26964991	large_intestine
chr19	38721704	38721953	ENSG00000267892	-0.268169	0.00136039	chr19	38721760	38721761	COSN26668546	liver
chr19	38730104	38730603	ENSG00000267892	-0.0961607	0.145434	chr19	38730476	38730477	COSN26465322	liver
chr19	38730104	38730603	ENSG00000267892	-0.0961607	0.145434	chr19	38730456	38730457	COSN26637239	liver
chr19	38730104	38730603	ENSG00000267892	-0.0961607	0.145434	chr19	38730428	38730429	COSN24585574	stomach
chr19	38730104	38730603	ENSG00000267892	-0.0961607	0.145434	chr19	38730104	38730105	COSN23916158	haematopoietic_and_lymphoid_tissue
chr19	38731404	38731503	ENSG00000267892	0.0634493	0.252052	chr19	38731411	38731412	COSN20828594	breast
chr19	38731404	38731503	ENSG00000267892	0.0634493	0.252052	chr19	38731452	38731453	COSN7126489	pancreas
chr19	38732204	38732793	ENSG00000267892	-0.135303	0.0559399	chr19	38732352	38732353	COSN17527164	oesophagus
chr19	38735284	38735403	ENSG00000267892	-0.0745602	0.547021	chr19	38735358	38735359	COSN26969137	large_intestine
chr19	38735404	38735503	ENSG00000267892	0.245293	0.0104854	chr19	38735477	38735478	COSN26969138	large_intestine
chr19	38735404	38735503	ENSG00000267892	0.245293	0.0104854	chr19	38735489	38735490	COSN26565133	liver
chr19	38735504	38735653	ENSG00000267892	-0.225075	0.106656	chr19	38735590	38735591	COSN26969139	large_intestine
chr19	38735504	38735653	ENSG00000267892	-0.225075	0.106656	chr19	38735561	38735562	COSN507394	stomach
chr19	38736794	38736853	ENSG00000267892	0.153198	0.242833	chr19	38736802	38736803	COSN5760428	liver
chr19	38736794	38736853	ENSG00000267892	0.153198	0.242833	chr19	38736806	38736807	COSN9357004	ovary
chr19	38736794	38736853	ENSG00000267892	0.153198	0.242833	chr19	38736802	38736803	COSN1215351	liver
chr19	38736854	38737043	ENSG00000267892	-0.0183799	0.795034	chr19	38736945	38736946	COSN9357005	ovary
chr19	38736854	38737043	ENSG00000267892	-0.0183799	0.795034	chr19	38736965	38736973	COSN2531001	NS
chr19	38736854	38737043	ENSG00000267892	-0.0183799	0.795034	chr19	38736965	38736973	COSN2531852	NS
chr19	38743284	38743503	ENSG00000267892	0.156489	0.0192699	chr19	38743392	38743393	COSN7126493	pancreas
chr19	38743284	38743503	ENSG00000267892	0.156489	0.0192699	chr19	38743413	38743414	COSN6417506	liver
chr19	38745284	38745943	ENSG00000267892	-0.386946	4.42188e-06	chr19	38745745	38745746	COSN9357010	ovary
chr19	38745284	38745943	ENSG00000267892	-0.386946	4.42188e-06	chr19	38745328	38745329	COSN8343879	prostate
chr19	38745944	38746443	ENSG00000267892	0.107858	0.0619045	chr19	38746411	38746412	COSN26378717	prostate
chr19	38745944	38746443	ENSG00000267892	0.107858	0.0619045	chr19	38746368	38746369	COSN1767911	liver
chr19	38745944	38746443	ENSG00000267892	0.107858	0.0619045	chr19	38746368	38746369	COSN5437868	liver
chr19	38750554	38751053	ENSG00000267892	0.183165	0.000678701	chr19	38750810	38750811	COSN14824453	pancreas
chr19	38750554	38751053	ENSG00000267892	0.183165	0.000678701	chr19	38750600	38750601	COSN4967838	oesophagus
chr19	38754504	38754893	ENSG00000267892	0.146681	0.0191673	chr19	38754803	38754804	COSN9850089	kidney
chr19	38754504	38754893	ENSG00000267892	0.146681	0.0191673	chr19	38754870	38754871	COSN20910415	breast
chr19	38757494	38758553	ENSG00000267892	0.145615	0.00482038	chr19	38757990	38757991	COSN6668584	liver
chr19	38757494	38758553	ENSG00000267892	0.145615	0.00482038	chr19	38758265	38758266	COSN8260295	pancreas
chr19	38757494	38758553	ENSG00000267892	0.145615	0.00482038	chr19	38757546	38757547	COSN9357013	ovary
chr19	38759644	38759803	ENSG00000267892	-0.0527264	0.641635	chr19	38759730	38759731	COSN394630	central_nervous_system
chr19	38762404	38762693	ENSG00000267892	0.299071	2.29071e-05	chr19	38762447	38762448	COSN22719242	breast
chr15	80978053	80978202	ENSG00000277782	0.229953	0.0829391	chr15	80978093	80978094	COSN25527225	haematopoietic_and_lymphoid_tissue
chr15	80979953	80980392	ENSG00000277782	0.191364	0.214084	chr15	80980369	80980370	COSN8479417	ovary
chr15	80979953	80980392	ENSG00000277782	0.191364	0.214084	chr15	80980096	80980097	COSN21237650	breast
chr15	80983703	80984102	ENSG00000277782	0.128963	0.282715	chr15	80983895	80983905	COSN18777542	haematopoietic_and_lymphoid_tissue
chr15	80983703	80984102	ENSG00000277782	0.128963	0.282715	chr15	80983969	80983970	COSN16602911	pancreas
chr15	80984803	80984892	ENSG00000277782	0.0838808	0.677223	chr15	80984870	80984871	COSN6073810	liver
chr15	80984803	80984892	ENSG00000277782	0.0838808	0.677223	chr15	80984870	80984871	COSN1685713	liver
chr15	80989553	80989752	ENSG00000277782	-0.560267	0.0228676	chr15	80989559	80989560	COSN15304884	haematopoietic_and_lymphoid_tissue
chr15	81000593	81000752	ENSG00000277782	0.334018	0.235022	chr15	81000689	81000690	COSN4763296	haematopoietic_and_lymphoid_tissue
chr15	81001903	81002002	ENSG00000277782	0.156527	0.481098	chr15	81001909	81001910	COSN15661643	biliary_tract
chr15	81002203	81002302	ENSG00000277782	-0.359449	0.0512393	chr15	81002267	81002268	COSN20078360	prostate
chr15	81014593	81014902	ENSG00000277782	0.179368	0.243456	chr15	81014812	81014817	COSN1685717	liver
chr15	81022153	81022402	ENSG00000277782	-0.00640938	0.957158	chr15	81022173	81022174	COSN8177112	pancreas
chr15	81022153	81022402	ENSG00000277782	-0.00640938	0.957158	chr15	81022173	81022174	COSN16871306	pancreas
chr8	12116057	12116256	ENSG00000254923	0.190219	0.27964	chr8	12116109	12116110	COSN20091744	central_nervous_system
chr8	12116057	12116256	ENSG00000254923	0.190219	0.27964	chr8	12116159	12116160	COSN8061875	pancreas
chr8	12121857	12121946	ENSG00000254923	-0.211642	0.0669083	chr8	12121891	12121892	COSN23904188	haematopoietic_and_lymphoid_tissue
chr8	12126147	12126646	ENSG00000254923	-0.233938	0.193879	chr8	12126553	12126554	COSN17347311	oesophagus
chr8	12126147	12126646	ENSG00000254923	-0.233938	0.193879	chr8	12126491	12126492	COSN21256347	breast
chr8	12126147	12126646	ENSG00000254923	-0.233938	0.193879	chr8	12126591	12126592	COSN15117616	oesophagus
chr8	12127447	12127956	ENSG00000254923	0.0573036	0.730746	chr8	12127855	12127856	COSN8061910	pancreas
chr8	12128607	12128946	ENSG00000254923	-0.0218877	0.894976	chr8	12128824	12128825	COSN19377407	prostate
chr8	12128607	12128946	ENSG00000254923	-0.0218877	0.894976	chr8	12128773	12128774	COSN5852560	lung
chr8	12128607	12128946	ENSG00000254923	-0.0218877	0.894976	chr8	12128759	12128760	COSN26975887	large_intestine
chr8	12128607	12128946	ENSG00000254923	-0.0218877	0.894976	chr8	12128790	12128791	COSN8518216	lung
chr8	12128947	12129046	ENSG00000254923	0.0745539	0.693672	chr8	12129030	12129031	COSN20121205	bone
chr8	12128947	12129046	ENSG00000254923	0.0745539	0.693672	chr8	12128971	12128972	COSN5108101	liver
chr8	12128947	12129046	ENSG00000254923	0.0745539	0.693672	chr8	12129007	12129008	COSN26975888	large_intestine
chr8	12128947	12129046	ENSG00000254923	0.0745539	0.693672	chr8	12129009	12129010	COSN26975894	large_intestine
chr8	12128947	12129046	ENSG00000254923	0.0745539	0.693672	chr8	12128971	12128972	COSN5108102	liver
chr8	12129047	12129106	ENSG00000254923	0.261883	0.102347	chr8	12129058	12129059	COSN26027122	oesophagus
chr8	12129047	12129106	ENSG00000254923	0.261883	0.102347	chr8	12129077	12129078	COSN23024134	skin
chr8	12129107	12129306	ENSG00000254923	0.139987	0.369346	chr8	12129128	12129129	COSN21084917	breast
chr8	12129107	12129306	ENSG00000254923	0.139987	0.369346	chr8	12129198	12129199	COSN26975892	large_intestine
chr8	12129107	12129306	ENSG00000254923	0.139987	0.369346	chr8	12129174	12129175	COSN508203	oesophagus
chr8	12129107	12129306	ENSG00000254923	0.139987	0.369346	chr8	12129289	12129290	COSN26505841	liver
chr8	12129107	12129306	ENSG00000254923	0.139987	0.369346	chr8	12129121	12129122	COSN5274146	haematopoietic_and_lymphoid_tissue
chr8	12129107	12129306	ENSG00000254923	0.139987	0.369346	chr8	12129215	12129216	COSN26975886	large_intestine
chr8	12129107	12129306	ENSG00000254923	0.139987	0.369346	chr8	12129155	12129156	COSN19394129	prostate
chr8	12129107	12129306	ENSG00000254923	0.139987	0.369346	chr8	12129305	12129306	COSN21074407	NS
chr8	12135247	12135496	ENSG00000254923	0.151726	0.35887	chr8	12135286	12135287	COSN14668529	pancreas
chr8	12135247	12135496	ENSG00000254923	0.151726	0.35887	chr8	12135284	12135285	COSN25948862	oesophagus
chr8	12135247	12135496	ENSG00000254923	0.151726	0.35887	chr8	12135255	12135256	COSN20267306	pancreas
chr8	12136297	12136346	ENSG00000254923	0.0820972	0.625243	chr8	12136326	12136327	COSN25282620	haematopoietic_and_lymphoid_tissue
chr8	12141297	12141796	ENSG00000254923	-0.195792	0.279019	chr8	12141461	12141462	COSN2257896	liver
chr8	12141297	12141796	ENSG00000254923	-0.195792	0.279019	chr8	12141359	12141360	COSN17552544	oesophagus
chr8	12141297	12141796	ENSG00000254923	-0.195792	0.279019	chr8	12141634	12141635	COSN15134978	oesophagus
chr8	12151647	12152396	ENSG00000254923	-0.03912	0.793051	chr8	12152018	12152019	COSN19318687	liver
chr8	12151647	12152396	ENSG00000254923	-0.03912	0.793051	chr8	12151900	12151901	COSN27604048	skin
chr8	12151647	12152396	ENSG00000254923	-0.03912	0.793051	chr8	12152213	12152214	COSN22628838	breast
chr8	12151647	12152396	ENSG00000254923	-0.03912	0.793051	chr8	12151736	12151737	COSN26130530	prostate
chr8	12151647	12152396	ENSG00000254923	-0.03912	0.793051	chr8	12151789	12151790	COSN24335110	skin
chr8	12151647	12152396	ENSG00000254923	-0.03912	0.793051	chr8	12151736	12151737	COSN18002095	skin
chr8	12151647	12152396	ENSG00000254923	-0.03912	0.793051	chr8	12152296	12152297	COSN14723157	liver
chr8	12151647	12152396	ENSG00000254923	-0.03912	0.793051	chr8	12151952	12151953	COSN27608466	skin
chr8	12151647	12152396	ENSG00000254923	-0.03912	0.793051	chr8	12151721	12151722	COSN18002344	skin
chr8	12151647	12152396	ENSG00000254923	-0.03912	0.793051	chr8	12151690	12151691	COSN18004335	skin
chr8	12151647	12152396	ENSG00000254923	-0.03912	0.793051	chr8	12151878	12151879	COSN27607006	skin
chr8	12151647	12152396	ENSG00000254923	-0.03912	0.793051	chr8	12151789	12151790	COSN27607464	skin
chr8	12151647	12152396	ENSG00000254923	-0.03912	0.793051	chr8	12151726	12151727	COSN398454	central_nervous_system
chr20	22347106	22347355	ENSG00000204684	0.657294	0.16132	chr20	22347122	22347123	COSN24867990	central_nervous_system
chr20	22347106	22347355	ENSG00000204684	0.657294	0.16132	chr20	22347173	22347174	COSN27601132	skin
chr20	22347806	22348215	ENSG00000204684	0.320395	0.0794993	chr20	22347910	22347911	COSN1868038	liver
chr20	22347806	22348215	ENSG00000204684	0.320395	0.0794993	chr20	22348101	22348102	COSN19467005	prostate
chr20	22347806	22348215	ENSG00000204684	0.320395	0.0794993	chr20	22347986	22347987	COSN19016169	haematopoietic_and_lymphoid_tissue
chr20	22347806	22348215	ENSG00000204684	0.320395	0.0794993	chr20	22348083	22348084	COSN4779793	haematopoietic_and_lymphoid_tissue
chr20	22348506	22348945	ENSG00000204684	-0.660575	0.235863	chr20	22348628	22348629	COSN5967349	liver
chr20	22348506	22348945	ENSG00000204684	-0.660575	0.235863	chr20	22348721	22348722	COSN19428468	prostate
chr20	22349056	22349245	ENSG00000204684	0.505657	0.0531579	chr20	22349095	22349096	COSN9123459	ovary
chr20	22349056	22349245	ENSG00000204684	0.505657	0.0531579	chr20	22349176	22349177	COSN10012992	kidney
chr20	22350706	22351205	ENSG00000204684	-0.200818	0.30831	chr20	22351012	22351013	COSN14841388	pancreas
chr20	22350706	22351205	ENSG00000204684	-0.200818	0.30831	chr20	22350792	22350793	COSN9123460	ovary
chr20	22350706	22351205	ENSG00000204684	-0.200818	0.30831	chr20	22350847	22350848	COSN5967350	liver
chr20	22357306	22357945	ENSG00000204684	0.0827713	0.86243	chr20	22357566	22357567	COSN27073319	oesophagus
chr20	22357306	22357945	ENSG00000204684	0.0827713	0.86243	chr20	22357920	22357921	COSN19268388	haematopoietic_and_lymphoid_tissue
chr20	22360496	22360995	ENSG00000204684	0.142047	0.728557	chr20	22360664	22360665	COSN9123465	ovary
chr20	22367856	22368215	ENSG00000204684	0.199237	0.327125	chr20	22367968	22367969	COSN20779369	breast
chr20	22367856	22368215	ENSG00000204684	0.199237	0.327125	chr20	22367968	22367969	COSN24175197	breast
chr20	22368556	22368755	ENSG00000204684	-0.248106	0.305205	chr20	22368582	22368583	COSN16720421	pancreas
chr20	22368556	22368755	ENSG00000204684	-0.248106	0.305205	chr20	22368582	22368583	COSN22939931	pancreas
chr20	22375296	22375695	ENSG00000204684	0.458153	0.0870908	chr20	22375406	22375407	COSN23507912	oesophagus
chr20	22375296	22375695	ENSG00000204684	0.458153	0.0870908	chr20	22375384	22375385	COSN9123472	ovary
chr20	22375296	22375695	ENSG00000204684	0.458153	0.0870908	chr20	22375396	22375397	COSN23324685	haematopoietic_and_lymphoid_tissue
chr20	22375296	22375695	ENSG00000204684	0.458153	0.0870908	chr20	22375382	22375383	COSN9123471	ovary
chr20	22383456	22383605	ENSG00000204684	-0.328431	0.578864	chr20	22383471	22383472	COSN5442204	liver
chr20	22383456	22383605	ENSG00000204684	-0.328431	0.578864	chr20	22383471	22383472	COSN1868049	liver
chr20	22384216	22385295	ENSG00000204684	0.127814	0.698115	chr20	22384698	22384699	COSN25770094	prostate
chr20	22384216	22385295	ENSG00000204684	0.127814	0.698115	chr20	22384768	22384769	COSN8562866	haematopoietic_and_lymphoid_tissue
chr20	22384216	22385295	ENSG00000204684	0.127814	0.698115	chr20	22384427	22384428	COSN19082552	haematopoietic_and_lymphoid_tissue
chr20	22384216	22385295	ENSG00000204684	0.127814	0.698115	chr20	22384832	22384833	COSN5442205	liver
chr20	22384216	22385295	ENSG00000204684	0.127814	0.698115	chr20	22385274	22385275	COSN28065732	prostate
chr20	22385746	22386215	ENSG00000204684	0.318283	0.103028	chr20	22386101	22386102	COSN6560127	central_nervous_system
chr20	22385746	22386215	ENSG00000204684	0.318283	0.103028	chr20	22385998	22385999	COSN17442896	skin
chr20	22385746	22386215	ENSG00000204684	0.318283	0.103028	chr20	22386020	22386021	COSN4779794	haematopoietic_and_lymphoid_tissue
chr20	22385746	22386215	ENSG00000204684	0.318283	0.103028	chr20	22386068	22386069	COSN24608402	stomach
chr20	22389056	22390005	ENSG00000204684	-0.00674856	0.979101	chr20	22389204	22389205	COSN24412691	endometrium
chr20	22389056	22390005	ENSG00000204684	-0.00674856	0.979101	chr20	22389204	22389205	COSN26944841	endometrium
chr20	22389056	22390005	ENSG00000204684	-0.00674856	0.979101	chr20	22389322	22389324	COSN22784944	breast
chr20	22393256	22393805	ENSG00000204684	-0.0165207	0.91725	chr20	22393559	22393560	COSN9123483	ovary
chr20	22393256	22393805	ENSG00000204684	-0.0165207	0.91725	chr20	22393737	22393738	COSN1246446	liver
chr20	22393256	22393805	ENSG00000204684	-0.0165207	0.91725	chr20	22393517	22393518	COSN5967361	liver
chr20	22394546	22395105	ENSG00000204684	0.0555278	0.786081	chr20	22395027	22395028	COSN24114052	breast
chr20	22394546	22395105	ENSG00000204684	0.0555278	0.786081	chr20	22395027	22395028	COSN22055307	breast
chr20	22395206	22395395	ENSG00000204684	0.0113492	0.932324	chr20	22395323	22395324	COSN19006626	haematopoietic_and_lymphoid_tissue
chr20	22395506	22395895	ENSG00000204684	-0.362256	0.471711	chr20	22395755	22395756	COSN22651429	breast
chr20	22395506	22395895	ENSG00000204684	-0.362256	0.471711	chr20	22395569	22395570	COSN17120592	large_intestine
chr20	22403206	22403405	ENSG00000204684	0.323386	0.273968	chr20	22403208	22403209	COSN22337966	breast
chr20	22406546	22406805	ENSG00000204684	-0.235729	0.477559	chr20	22406567	22406568	COSN25223665	haematopoietic_and_lymphoid_tissue
chr20	22406546	22406805	ENSG00000204684	-0.235729	0.477559	chr20	22406723	22406724	COSN2503414	kidney
chr20	22406546	22406805	ENSG00000204684	-0.235729	0.477559	chr20	22406592	22406593	COSN28115324	prostate
chr20	22419696	22420215	ENSG00000204684	0.49084	0.109676	chr20	22419731	22419732	COSN21622889	breast
chr20	22419696	22420215	ENSG00000204684	0.49084	0.109676	chr20	22419843	22419844	COSN2462469	kidney
chr20	22420216	22420405	ENSG00000204684	-0.0889308	0.593916	chr20	22420271	22420272	COSN1246452	liver
chr20	22425746	22426055	ENSG00000204684	-0.153415	0.511313	chr20	22425852	22425853	COSN21830032	breast
chr20	22425746	22426055	ENSG00000204684	-0.153415	0.511313	chr20	22426027	22426028	COSN23405521	prostate
chr20	22425746	22426055	ENSG00000204684	-0.153415	0.511313	chr20	22425852	22425853	COSN24181324	breast
chr20	22426456	22426795	ENSG00000204684	-0.377055	0.180757	chr20	22426747	22426748	COSN23408701	prostate
chr20	22426456	22426795	ENSG00000204684	-0.377055	0.180757	chr20	22426625	22426627	COSN19115726	haematopoietic_and_lymphoid_tissue
chr20	22428216	22429755	ENSG00000204684	-0.0621643	0.612259	chr20	22428878	22428879	COSN20904618	breast
chr20	22428216	22429755	ENSG00000204684	-0.0621643	0.612259	chr20	22428360	22428361	COSN22353228	breast
chr20	22428216	22429755	ENSG00000204684	-0.0621643	0.612259	chr20	22429363	22429364	COSN9123495	ovary
chr20	22428216	22429755	ENSG00000204684	-0.0621643	0.612259	chr20	22428878	22428879	COSN24163779	breast
chr20	22428216	22429755	ENSG00000204684	-0.0621643	0.612259	chr20	22428806	22428807	COSN6560130	central_nervous_system
chr20	22428216	22429755	ENSG00000204684	-0.0621643	0.612259	chr20	22429333	22429334	COSN18988296	haematopoietic_and_lymphoid_tissue
chr20	22428216	22429755	ENSG00000204684	-0.0621643	0.612259	chr20	22429747	22429748	COSN22970151	pancreas
chr20	22428216	22429755	ENSG00000204684	-0.0621643	0.612259	chr20	22429747	22429748	COSN16733796	pancreas
chr20	22437146	22437395	ENSG00000204684	0.196597	0.469679	chr20	22437252	22437253	COSN23083687	haematopoietic_and_lymphoid_tissue
chr20	22437146	22437395	ENSG00000204684	0.196597	0.469679	chr20	22437353	22437354	COSN19171109	haematopoietic_and_lymphoid_tissue
chr20	22437146	22437395	ENSG00000204684	0.196597	0.469679	chr20	22437290	22437291	COSN24931974	liver
chr20	22437146	22437395	ENSG00000204684	0.196597	0.469679	chr20	22437246	22437247	COSN16094338	pancreas
chr20	22437146	22437395	ENSG00000204684	0.196597	0.469679	chr20	22437338	22437340	COSN22863079	breast
chr20	22447406	22447805	ENSG00000204684	0.445873	0.164216	chr20	22447622	22447623	COSN25567745	haematopoietic_and_lymphoid_tissue
chr20	22447406	22447805	ENSG00000204684	0.445873	0.164216	chr20	22447487	22447488	COSN27207528	biliary_tract
chr20	22447406	22447805	ENSG00000204684	0.445873	0.164216	chr20	22447729	22447730	COSN16644628	pancreas
chr20	22447406	22447805	ENSG00000204684	0.445873	0.164216	chr20	22447480	22447481	COSN25513051	haematopoietic_and_lymphoid_tissue
chr20	22448216	22448795	ENSG00000204684	0.141456	0.53592	chr20	22448793	22448794	COSN1246458	liver
chr20	22448216	22448795	ENSG00000204684	0.141456	0.53592	chr20	22448732	22448733	COSN27648726	haematopoietic_and_lymphoid_tissue
chr20	22449646	22449855	ENSG00000204684	0.475296	0.0647414	chr20	22449739	22449740	COSN21394812	breast
chr20	22449646	22449855	ENSG00000204684	0.475296	0.0647414	chr20	22449779	22449780	COSN14855785	oesophagus
chr20	22449646	22449855	ENSG00000204684	0.475296	0.0647414	chr20	22449728	22449729	COSN17867688	oesophagus
chr20	22449646	22449855	ENSG00000204684	0.475296	0.0647414	chr20	22449852	22449853	COSN16139300	oesophagus
chr20	22449646	22449855	ENSG00000204684	0.475296	0.0647414	chr20	22449780	22449781	COSN1868059	liver
chr20	22449856	22450215	ENSG00000204684	-0.330169	0.216795	chr20	22450024	22450025	COSN14599055	pancreas
chr20	22450216	22450655	ENSG00000204684	-0.283004	0.441432	chr20	22450233	22450234	COSN22692194	breast
chr20	22450216	22450655	ENSG00000204684	-0.283004	0.441432	chr20	22450622	22450623	COSN9123508	ovary
chr20	22450216	22450655	ENSG00000204684	-0.283004	0.441432	chr20	22450585	22450586	COSN4779798	haematopoietic_and_lymphoid_tissue
chr20	22450216	22450655	ENSG00000204684	-0.283004	0.441432	chr20	22450622	22450623	COSN15499740	ovary
chr20	22467396	22468215	ENSG00000204684	0.158308	0.446245	chr20	22467788	22467789	COSN25744672	prostate
chr20	22467396	22468215	ENSG00000204684	0.158308	0.446245	chr20	22468094	22468095	COSN24515324	stomach
chr20	22467396	22468215	ENSG00000204684	0.158308	0.446245	chr20	22468092	22468093	COSN24514891	stomach
chr20	22467396	22468215	ENSG00000204684	0.158308	0.446245	chr20	22467654	22467655	COSN24148548	breast
chr20	22467396	22468215	ENSG00000204684	0.158308	0.446245	chr20	22467965	22467966	COSN1868060	liver
chr20	22467396	22468215	ENSG00000204684	0.158308	0.446245	chr20	22468070	22468071	COSN17722294	oesophagus
chr20	22467396	22468215	ENSG00000204684	0.158308	0.446245	chr20	22468098	22468099	COSN17933860	skin
chr20	22472216	22473105	ENSG00000204684	0.0623489	0.650843	chr20	22472769	22472770	COSN22272566	breast
chr20	22472216	22473105	ENSG00000204684	0.0623489	0.650843	chr20	22472791	22472792	COSN21262568	breast
chr20	22472216	22473105	ENSG00000204684	0.0623489	0.650843	chr20	22472371	22472372	COSN26860971	endometrium
chr20	22472216	22473105	ENSG00000204684	0.0623489	0.650843	chr20	22472370	22472371	COSN15001501	oesophagus
chr20	22472216	22473105	ENSG00000204684	0.0623489	0.650843	chr20	22472815	22472816	COSN24543156	stomach
chr20	22472216	22473105	ENSG00000204684	0.0623489	0.650843	chr20	22472775	22472776	COSN20944743	breast
chr20	22472216	22473105	ENSG00000204684	0.0623489	0.650843	chr20	22472836	22472837	COSN21814429	breast
chr20	22472216	22473105	ENSG00000204684	0.0623489	0.650843	chr20	22472371	22472372	COSN26942817	endometrium
chr20	22483406	22484005	ENSG00000204684	0.484366	0.0671036	chr20	22483950	22483951	COSN22223821	breast
chr20	22483406	22484005	ENSG00000204684	0.484366	0.0671036	chr20	22483862	22483863	COSN10013031	kidney
chr20	22484216	22484405	ENSG00000204684	-0.0209373	0.907971	chr20	22484259	22484260	COSN27243909	biliary_tract
chr20	22484216	22484405	ENSG00000204684	-0.0209373	0.907971	chr20	22484222	22484224	COSN27373266	biliary_tract
chr20	22484216	22484405	ENSG00000204684	-0.0209373	0.907971	chr20	22484222	22484224	COSN27192139	biliary_tract
chr20	22484216	22484405	ENSG00000204684	-0.0209373	0.907971	chr20	22484223	22484224	COSN27417030	biliary_tract
chr20	22484216	22484405	ENSG00000204684	-0.0209373	0.907971	chr20	22484222	22484224	COSN27461701	biliary_tract
chr20	22490216	22490455	ENSG00000204684	0.0310281	0.90771	chr20	22490318	22490321	COSN27330212	biliary_tract
chr20	22492216	22492695	ENSG00000204684	-0.343596	0.295236	chr20	22492529	22492530	COSN4779801	haematopoietic_and_lymphoid_tissue
chr20	22492216	22492695	ENSG00000204684	-0.343596	0.295236	chr20	22492551	22492552	COSN20912620	breast
chr20	22494656	22495405	ENSG00000204684	0.00777131	0.945192	chr20	22494670	22494671	COSN24644579	stomach
chr20	22494656	22495405	ENSG00000204684	0.00777131	0.945192	chr20	22494759	22494760	COSN18962580	haematopoietic_and_lymphoid_tissue
chr20	22494656	22495405	ENSG00000204684	0.00777131	0.945192	chr20	22494840	22494841	COSN22305779	breast
chr20	22494656	22495405	ENSG00000204684	0.00777131	0.945192	chr20	22494831	22494832	COSN9123538	ovary
chr20	22494656	22495405	ENSG00000204684	0.00777131	0.945192	chr20	22494776	22494777	COSN16586341	pancreas
chr20	22494656	22495405	ENSG00000204684	0.00777131	0.945192	chr20	22495058	22495059	COSN5442221	liver
chr20	22494656	22495405	ENSG00000204684	0.00777131	0.945192	chr20	22495058	22495059	COSN1868068	liver
chr20	22494656	22495405	ENSG00000204684	0.00777131	0.945192	chr20	22494700	22494701	COSN21463191	breast
chr20	22494656	22495405	ENSG00000204684	0.00777131	0.945192	chr20	22494785	22494786	COSN21513800	breast
chr20	22494656	22495405	ENSG00000204684	0.00777131	0.945192	chr20	22495185	22495186	COSN1868069	liver
chr20	22494656	22495405	ENSG00000204684	0.00777131	0.945192	chr20	22495386	22495387	COSN1868070	liver
chr20	22496096	22496215	ENSG00000204684	-0.0925201	0.586453	chr20	22496158	22496159	COSN26768437	prostate
chr20	22496096	22496215	ENSG00000204684	-0.0925201	0.586453	chr20	22496158	22496159	COSN22914341	pancreas
chr12	98430835	98431244	ENSG00000227825	-0.0909168	0.729966	chr12	98431222	98431223	COSN24116243	breast
chr12	98430835	98431244	ENSG00000227825	-0.0909168	0.729966	chr12	98431222	98431223	COSN22051962	breast
chr12	98431595	98431854	ENSG00000227825	-0.116791	0.694362	chr12	98431751	98431752	COSN28087475	prostate
chr12	98434835	98435894	ENSG00000227825	0.00305067	0.993318	chr12	98434861	98434862	COSN22372868	breast
chr12	98434835	98435894	ENSG00000227825	0.00305067	0.993318	chr12	98435670	98435671	COSN9740212	kidney
chr12	98434835	98435894	ENSG00000227825	0.00305067	0.993318	chr12	98435611	98435612	COSN16418364	liver
chr12	98434835	98435894	ENSG00000227825	0.00305067	0.993318	chr12	98435278	98435279	COSN9740211	kidney
chr12	98434835	98435894	ENSG00000227825	0.00305067	0.993318	chr12	98435790	98435791	COSN22176400	breast
chr12	98437305	98437454	ENSG00000227825	-0.335985	0.366565	chr12	98437447	98437448	COSN14858355	oesophagus
chr12	98438155	98438794	ENSG00000227825	0.263916	0.632053	chr12	98438270	98438271	COSN8666162	oesophagus
chr12	98439745	98439794	ENSG00000227825	0.0345485	0.974266	chr12	98439745	98439746	COSN28033303	prostate
chr12	98439745	98439794	ENSG00000227825	0.0345485	0.974266	chr12	98439746	98439747	COSN8124562	pancreas
chr12	98445345	98445454	ENSG00000227825	-0.11861	0.682606	chr12	98445347	98445348	COSN24038882	breast
chr12	98445345	98445454	ENSG00000227825	-0.11861	0.682606	chr12	98445450	98445451	COSN25250215	haematopoietic_and_lymphoid_tissue
chr12	98445345	98445454	ENSG00000227825	-0.11861	0.682606	chr12	98445384	98445385	COSN24038883	breast
chr12	98445345	98445454	ENSG00000227825	-0.11861	0.682606	chr12	98445417	98445418	COSN20968728	breast
chr12	98445945	98446504	ENSG00000227825	-0.858241	0.222159	chr12	98446285	98446318	COSN22801577	breast
chr12	98445945	98446504	ENSG00000227825	-0.858241	0.222159	chr12	98446274	98446275	COSN8124564	pancreas
chr12	98445945	98446504	ENSG00000227825	-0.858241	0.222159	chr12	98446317	98446318	COSN22340992	breast
chr12	98445945	98446504	ENSG00000227825	-0.858241	0.222159	chr12	98446274	98446275	COSN16867690	pancreas
chr12	98447255	98447354	ENSG00000227825	0.199736	0.616707	chr12	98447266	98447268	COSN27283136	biliary_tract
chr12	98447255	98447354	ENSG00000227825	0.199736	0.616707	chr12	98447298	98447303	COSN27431563	biliary_tract
chr12	98447255	98447354	ENSG00000227825	0.199736	0.616707	chr12	98447296	98447297	COSN7388907	pancreas
chr12	98447255	98447354	ENSG00000227825	0.199736	0.616707	chr12	98447298	98447303	COSN27517290	biliary_tract
chr12	98447705	98448404	ENSG00000227825	0.0206617	0.919845	chr12	98448108	98448109	COSN5332448	liver
chr12	98447705	98448404	ENSG00000227825	0.0206617	0.919845	chr12	98447766	98447767	COSN23952410	haematopoietic_and_lymphoid_tissue
chr12	98447705	98448404	ENSG00000227825	0.0206617	0.919845	chr12	98448108	98448109	COSN1595787	liver
chr12	98447705	98448404	ENSG00000227825	0.0206617	0.919845	chr12	98447938	98447939	COSN26053371	oesophagus
chr12	98449855	98450834	ENSG00000227825	-0.00337486	0.989392	chr12	98450294	98450295	COSN6618455	liver
chr12	98449855	98450834	ENSG00000227825	-0.00337486	0.989392	chr12	98449973	98449974	COSN15683686	liver
chr12	98449855	98450834	ENSG00000227825	-0.00337486	0.989392	chr12	98450020	98450021	COSN1595789	liver
chr12	98449855	98450834	ENSG00000227825	-0.00337486	0.989392	chr12	98450374	98450375	COSN14617737	pancreas
chr12	98449855	98450834	ENSG00000227825	-0.00337486	0.989392	chr12	98450525	98450526	COSN22122040	breast
chr12	98449855	98450834	ENSG00000227825	-0.00337486	0.989392	chr12	98450164	98450165	COSN15820838	liver
chr12	98452155	98452834	ENSG00000227825	-0.113945	0.698075	chr12	98452184	98452185	COSN15578516	kidney
chr12	98452155	98452834	ENSG00000227825	-0.113945	0.698075	chr12	98452184	98452185	COSN9740214	kidney
chr12	98452155	98452834	ENSG00000227825	-0.113945	0.698075	chr12	98452186	98452187	COSN15609148	kidney
chr12	98455095	98455904	ENSG00000227825	0.199814	0.440983	chr12	98455110	98455111	COSN1080761	endometrium
chr12	98455095	98455904	ENSG00000227825	0.199814	0.440983	chr12	98455213	98455214	COSN26995563	large_intestine
chr12	98455095	98455904	ENSG00000227825	0.199814	0.440983	chr12	98455108	98455109	COSN1080762	endometrium
chr12	98455095	98455904	ENSG00000227825	0.199814	0.440983	chr12	98455196	98455197	COSN511811	oesophagus
chr12	98455095	98455904	ENSG00000227825	0.199814	0.440983	chr12	98455194	98455195	COSN26995564	large_intestine
chr12	98455095	98455904	ENSG00000227825	0.199814	0.440983	chr12	98455100	98455101	COSN26637702	liver
chr12	98455095	98455904	ENSG00000227825	0.199814	0.440983	chr12	98455203	98455204	COSN24399452	large_intestine
chr12	98456145	98456304	ENSG00000227825	0.00535723	0.991464	chr12	98456166	98456167	COSN28126841	prostate
chr12	98456145	98456304	ENSG00000227825	0.00535723	0.991464	chr12	98456218	98456219	COSN1080760	endometrium
chr12	98456145	98456304	ENSG00000227825	0.00535723	0.991464	chr12	98456197	98456198	COSN17075869	central_nervous_system
chr12	98456305	98456404	ENSG00000227825	-8.80588e-05	0.99971	chr12	98456351	98456352	COSN23024155	skin
chr12	98456405	98456604	ENSG00000227825	-0.0310981	0.896394	chr12	98456417	98456418	COSN20087905	breast
chr12	98456405	98456604	ENSG00000227825	-0.0310981	0.896394	chr12	98456478	98456479	COSN1154362	liver
chr12	98456405	98456604	ENSG00000227825	-0.0310981	0.896394	chr12	98456479	98456480	COSN5721377	liver
chr12	98456405	98456604	ENSG00000227825	-0.0310981	0.896394	chr12	98456582	98456583	COSN8355852	skin
chr12	98456405	98456604	ENSG00000227825	-0.0310981	0.896394	chr12	98456478	98456479	COSN5721376	liver
chr12	98456405	98456604	ENSG00000227825	-0.0310981	0.896394	chr12	98456572	98456573	COSN1080757	endometrium
chr12	98456405	98456604	ENSG00000227825	-0.0310981	0.896394	chr12	98456479	98456480	COSN1154363	liver
chr12	98456405	98456604	ENSG00000227825	-0.0310981	0.896394	chr12	98456417	98456418	COSN23013740	breast
chr12	98456405	98456604	ENSG00000227825	-0.0310981	0.896394	chr12	98456417	98456418	COSN20087965	breast
chr12	98456405	98456604	ENSG00000227825	-0.0310981	0.896394	chr12	98456509	98456510	COSN1080759	endometrium
chr12	98456405	98456604	ENSG00000227825	-0.0310981	0.896394	chr12	98456517	98456519	COSN1080758	endometrium
chr12	98456605	98456834	ENSG00000227825	-0.142344	0.584412	chr12	98456606	98456607	COSN19732374	large_intestine
chr12	98456605	98456834	ENSG00000227825	-0.142344	0.584412	chr12	98456720	98456721	COSN24304260	prostate
chr12	98456605	98456834	ENSG00000227825	-0.142344	0.584412	chr12	98456766	98456767	COSN4733593	haematopoietic_and_lymphoid_tissue
chr12	98456605	98456834	ENSG00000227825	-0.142344	0.584412	chr12	98456788	98456790	COSN23013742	breast
chr12	98456605	98456834	ENSG00000227825	-0.142344	0.584412	chr12	98456633	98456635	COSN23013741	breast
chr12	98456605	98456834	ENSG00000227825	-0.142344	0.584412	chr12	98456662	98456663	COSN1080756	endometrium
chr12	98456605	98456834	ENSG00000227825	-0.142344	0.584412	chr12	98456782	98456783	COSN4945646	central_nervous_system
chr12	98456605	98456834	ENSG00000227825	-0.142344	0.584412	chr12	98456662	98456663	COSN1080755	endometrium
chr12	98456605	98456834	ENSG00000227825	-0.142344	0.584412	chr12	98456644	98456645	COSN16127682	cervix
chr12	98456605	98456834	ENSG00000227825	-0.142344	0.584412	chr12	98456832	98456833	COSN8634643	central_nervous_system
chr12	98456835	98456994	ENSG00000227825	0.538481	0.379066	chr12	98456914	98456915	COSN15631432	upper_aerodigestive_tract
chr12	98456835	98456994	ENSG00000227825	0.538481	0.379066	chr12	98456919	98456920	COSN8586998	lung
chr12	98456835	98456994	ENSG00000227825	0.538481	0.379066	chr12	98456914	98456915	COSN15646032	upper_aerodigestive_tract
chr12	98456835	98456994	ENSG00000227825	0.538481	0.379066	chr12	98456914	98456915	COSN15637723	upper_aerodigestive_tract
chr12	98456835	98456994	ENSG00000227825	0.538481	0.379066	chr12	98456914	98456915	COSN15643526	upper_aerodigestive_tract
chr12	98457055	98457204	ENSG00000227825	-0.0328888	0.956819	chr12	98457057	98457058	COSN1154364	liver
chr12	98457055	98457204	ENSG00000227825	-0.0328888	0.956819	chr12	98457165	98457166	COSN1154365	liver
chr12	98462245	98462554	ENSG00000227825	0.285338	0.339548	chr12	98462452	98462453	COSN27464641	biliary_tract
chr12	98462245	98462554	ENSG00000227825	0.285338	0.339548	chr12	98462354	98462355	COSN16692851	pancreas
chr12	98462245	98462554	ENSG00000227825	0.285338	0.339548	chr12	98462521	98462522	COSN8124565	pancreas
chr12	98463505	98463794	ENSG00000227825	0.011752	0.965864	chr12	98463568	98463569	COSN24559277	stomach
chr12	98463505	98463794	ENSG00000227825	0.011752	0.965864	chr12	98463669	98463670	COSN22740002	breast
chr12	98463795	98463854	ENSG00000227825	-0.119035	0.658057	chr12	98463822	98463823	COSN23902722	haematopoietic_and_lymphoid_tissue
chr12	98463855	98464054	ENSG00000227825	0.287593	0.402949	chr12	98463885	98463886	COSN1595792	liver
chr12	98464195	98464254	ENSG00000227825	0.292629	0.801848	chr12	98464201	98464202	COSN7388909	pancreas
chr12	98464255	98464454	ENSG00000227825	0.0253867	0.984595	chr12	98464415	98464416	COSN1154368	liver
chr12	98464255	98464454	ENSG00000227825	0.0253867	0.984595	chr12	98464332	98464333	COSN1154366	liver
chr12	98464255	98464454	ENSG00000227825	0.0253867	0.984595	chr12	98464344	98464345	COSN1154367	liver
chr12	98470835	98470954	ENSG00000227825	0.111318	0.756379	chr12	98470838	98470839	COSN15927961	pancreas
chr12	98470955	98471254	ENSG00000227825	-0.0984848	0.818715	chr12	98470958	98470959	COSN8124568	pancreas
chr12	98470955	98471254	ENSG00000227825	-0.0984848	0.818715	chr12	98471032	98471033	COSN24905968	liver
chr12	98470955	98471254	ENSG00000227825	-0.0984848	0.818715	chr12	98471162	98471163	COSN26243569	prostate
chr12	98471255	98471404	ENSG00000227825	0.0731268	0.755646	chr12	98471349	98471350	COSN25564878	haematopoietic_and_lymphoid_tissue
chr12	98471255	98471404	ENSG00000227825	0.0731268	0.755646	chr12	98471290	98471291	COSN25564877	haematopoietic_and_lymphoid_tissue
chr12	98471405	98472254	ENSG00000227825	0.0106652	0.952215	chr12	98472125	98472126	COSN16292983	prostate
chr12	98471405	98472254	ENSG00000227825	0.0106652	0.952215	chr12	98471779	98471780	COSN16342764	liver
chr12	98471405	98472254	ENSG00000227825	0.0106652	0.952215	chr12	98471680	98471681	COSN5872581	liver
chr12	98477455	98477894	ENSG00000227825	-0.0237361	0.909054	chr12	98477864	98477865	COSN5872582	liver
chr12	98477455	98477894	ENSG00000227825	-0.0237361	0.909054	chr12	98477849	98477850	COSN15091370	oesophagus
chr10	92310303	92310802	ENSG00000202297	0.0549505	0.635251	chr10	92310553	92310554	COSN27536424	biliary_tract
chr10	92310303	92310802	ENSG00000202297	0.0549505	0.635251	chr10	92310553	92310554	COSN27586982	biliary_tract
chr10	92310303	92310802	ENSG00000202297	0.0549505	0.635251	chr10	92310560	92310561	COSN1506997	liver
chr10	92313463	92314902	ENSG00000202297	0.0958777	0.430003	chr10	92313791	92313792	COSN26280332	prostate
chr10	92313463	92314902	ENSG00000202297	0.0958777	0.430003	chr10	92314649	92314650	COSN19715401	large_intestine
chr10	92313463	92314902	ENSG00000202297	0.0958777	0.430003	chr10	92314757	92314758	COSN20507414	large_intestine
chr10	92328903	92329102	ENSG00000202297	0.179466	0.0964941	chr10	92328907	92328908	COSN22702582	breast
chr10	92328903	92329102	ENSG00000202297	0.179466	0.0964941	chr10	92328907	92328908	COSN24209231	breast
chr10	92333103	92333252	ENSG00000202297	0.0642962	0.615009	chr10	92333229	92333230	COSN27452061	biliary_tract
chr10	92333103	92333252	ENSG00000202297	0.0642962	0.615009	chr10	92333182	92333183	COSN16957082	prostate
chr10	92333103	92333252	ENSG00000202297	0.0642962	0.615009	chr10	92333229	92333230	COSN27260004	biliary_tract
chr10	92333103	92333252	ENSG00000202297	0.0642962	0.615009	chr10	92333240	92333241	COSN14442491	pancreas
chr10	92333103	92333252	ENSG00000202297	0.0642962	0.615009	chr10	92333229	92333230	COSN27206560	biliary_tract
chr10	92341903	92342352	ENSG00000202297	0.141724	0.209473	chr10	92342306	92342307	COSN14957326	oesophagus
chr10	92341903	92342352	ENSG00000202297	0.141724	0.209473	chr10	92342258	92342259	COSN27949721	prostate
chr10	92351653	92352342	ENSG00000202297	0.110191	0.345164	chr10	92351942	92351943	COSN14900965	oesophagus
chr10	92351653	92352342	ENSG00000202297	0.110191	0.345164	chr10	92351718	92351719	COSN25620722	haematopoietic_and_lymphoid_tissue
chr10	92351653	92352342	ENSG00000202297	0.110191	0.345164	chr10	92351799	92351800	COSN26554148	liver
chr10	92351653	92352342	ENSG00000202297	0.110191	0.345164	chr10	92351902	92351904	COSN19656514	oesophagus
chr10	92351653	92352342	ENSG00000202297	0.110191	0.345164	chr10	92351901	92351903	COSN27311017	biliary_tract
chr10	92351653	92352342	ENSG00000202297	0.110191	0.345164	chr10	92351902	92351906	COSN20107389	central_nervous_system
chr10	92351653	92352342	ENSG00000202297	0.110191	0.345164	chr10	92351902	92351904	COSN20107388	central_nervous_system
chr10	92351653	92352342	ENSG00000202297	0.110191	0.345164	chr10	92351835	92351836	COSN26640974	liver
chr10	92351653	92352342	ENSG00000202297	0.110191	0.345164	chr10	92351902	92351904	COSN20107387	central_nervous_system
chr10	92357103	92357462	ENSG00000202297	0.17441	0.16811	chr10	92357338	92357339	COSN16556673	pancreas
chr10	92357463	92357802	ENSG00000202297	-0.37541	0.00167244	chr10	92357549	92357550	COSN21909649	breast
chr10	92357463	92357802	ENSG00000202297	-0.37541	0.00167244	chr10	92357524	92357525	COSN16356714	liver
chr9	62376301	62376350	ENSG00000233651	0.158653	0.630321	chr9	62376328	62376329	COSN5275182	haematopoietic_and_lymphoid_tissue
chr9	62385201	62385350	ENSG00000233651	0.125592	0.534425	chr9	62385347	62385348	COSN14886440	oesophagus
chr9	62395051	62395200	ENSG00000233651	-0.114145	0.531131	chr9	62395074	62395075	COSN17891075	skin
chr18	13694102	13694251	ENSG00000242707	0.307598	0.00826923	chr18	13694115	13694116	COSN1731864	liver
chr18	13695152	13695651	ENSG00000242707	-0.264457	0.0378495	chr18	13695342	13695343	COSN21622839	breast
chr18	13695152	13695651	ENSG00000242707	-0.264457	0.0378495	chr18	13695327	13695328	COSN26456043	liver
chr18	13697102	13697601	ENSG00000242707	-0.407416	0.000291963	chr18	13697178	13697179	COSN16022650	pancreas
chr18	13697102	13697601	ENSG00000242707	-0.407416	0.000291963	chr18	13697562	13697563	COSN4771074	haematopoietic_and_lymphoid_tissue
chr18	13698102	13698251	ENSG00000242707	0.306033	0.0201434	chr18	13698196	13698197	COSN8395319	haematopoietic_and_lymphoid_tissue
chr18	13698252	13698651	ENSG00000242707	0.0761722	0.534844	chr18	13698373	13698374	COSN19332776	liver
chr18	13698252	13698651	ENSG00000242707	0.0761722	0.534844	chr18	13698371	13698373	COSN18757980	haematopoietic_and_lymphoid_tissue
chr18	13698652	13698751	ENSG00000242707	0.116145	0.314164	chr18	13698659	13698660	COSN26756346	prostate
chr18	13700702	13701451	ENSG00000242707	0.0822842	0.46128	chr18	13701332	13701333	COSN1731866	liver
chr18	13700702	13701451	ENSG00000242707	0.0822842	0.46128	chr18	13700726	13700727	COSN6114862	liver
chr18	13700702	13701451	ENSG00000242707	0.0822842	0.46128	chr18	13701383	13701384	COSN18861475	haematopoietic_and_lymphoid_tissue
chr18	13700702	13701451	ENSG00000242707	0.0822842	0.46128	chr18	13701439	13701440	COSN18861476	haematopoietic_and_lymphoid_tissue
chr18	13702802	13703901	ENSG00000242707	0.273854	0.0535307	chr18	13703719	13703720	COSN8247787	pancreas
chr18	13702802	13703901	ENSG00000242707	0.273854	0.0535307	chr18	13703719	13703720	COSN14638929	pancreas
chr18	13702802	13703901	ENSG00000242707	0.273854	0.0535307	chr18	13703146	13703147	COSN16603638	pancreas
chr18	13702802	13703901	ENSG00000242707	0.273854	0.0535307	chr18	13703137	13703138	COSN25338965	haematopoietic_and_lymphoid_tissue
chr18	13702802	13703901	ENSG00000242707	0.273854	0.0535307	chr18	13703089	13703090	COSN16304427	liver
chr18	13710602	13710751	ENSG00000242707	0.176227	0.522233	chr18	13710656	13710657	COSN1203624	liver
chr18	13710602	13710751	ENSG00000242707	0.176227	0.522233	chr18	13710664	13710665	COSN1203625	liver
chr18	13712402	13713451	ENSG00000242707	0.0299394	0.790534	chr18	13713102	13713103	COSN6663490	liver
chr18	13712402	13713451	ENSG00000242707	0.0299394	0.790534	chr18	13712594	13712595	COSN15898770	pancreas
chr18	13712402	13713451	ENSG00000242707	0.0299394	0.790534	chr18	13712882	13712883	COSN5421937	liver
chr18	13712402	13713451	ENSG00000242707	0.0299394	0.790534	chr18	13712594	13712595	COSN16025213	pancreas
chr18	13723002	13723101	ENSG00000242707	-0.0763634	0.498595	chr18	13723063	13723064	COSN22487689	breast
chr18	13724552	13724801	ENSG00000242707	-0.155075	0.214588	chr18	13724558	13724559	COSN15275809	oesophagus
chr18	13724552	13724801	ENSG00000242707	-0.155075	0.214588	chr18	13724716	13724717	COSN21594500	breast
chr18	13737402	13737901	ENSG00000242707	0.171635	0.145719	chr18	13737544	13737545	COSN22741888	breast
chr20	36597903	36598002	ENSG00000227688	0.0534934	0.726197	chr20	36597955	36597956	COSN26154460	prostate
chr20	36600403	36600602	ENSG00000227688	-0.243902	0.303422	chr20	36600566	36600567	COSN28124834	prostate
chr20	36600403	36600602	ENSG00000227688	-0.243902	0.303422	chr20	36600542	36600543	COSN4780193	haematopoietic_and_lymphoid_tissue
chr20	36601803	36602002	ENSG00000227688	0.010428	0.970526	chr20	36601938	36601939	COSN2838457	haematopoietic_and_lymphoid_tissue
chr20	36601803	36602002	ENSG00000227688	0.010428	0.970526	chr20	36601938	36601939	COSN2838456	haematopoietic_and_lymphoid_tissue
chr20	36605053	36605252	ENSG00000227688	-0.105415	0.711857	chr20	36605120	36605121	COSN23815055	upper_aerodigestive_tract
chr20	36605253	36605402	ENSG00000227688	0.269128	0.390319	chr20	36605328	36605329	COSN16256412	prostate
chr20	36605253	36605402	ENSG00000227688	0.269128	0.390319	chr20	36605328	36605329	COSN4907825	prostate
chr20	36607103	36607302	ENSG00000227688	0.183126	0.324847	chr20	36607182	36607183	COSN1870683	liver
chr20	36611853	36612052	ENSG00000227688	0.116369	0.519951	chr20	36611879	36611880	COSN26440785	large_intestine
chr20	36611853	36612052	ENSG00000227688	0.116369	0.519951	chr20	36611919	36611920	COSN5764461	liver
chr20	36612403	36612792	ENSG00000227688	0.142832	0.476284	chr20	36612419	36612421	COSN1083007	endometrium
chr20	36612403	36612792	ENSG00000227688	0.142832	0.476284	chr20	36612419	36612421	COSN1083008	endometrium
chr20	36612403	36612792	ENSG00000227688	0.142832	0.476284	chr20	36612464	36612465	COSN17037889	central_nervous_system
chr20	36612403	36612792	ENSG00000227688	0.142832	0.476284	chr20	36612580	36612581	COSN26679128	liver
chr20	36612403	36612792	ENSG00000227688	0.142832	0.476284	chr20	36612581	36612582	COSN15619713	bone
chr20	36619153	36619252	ENSG00000227688	0.0557112	0.731627	chr20	36619219	36619221	COSN18763760	haematopoietic_and_lymphoid_tissue
chr20	36619153	36619252	ENSG00000227688	0.0557112	0.731627	chr20	36619194	36619195	COSN25719535	prostate
chr20	36622553	36623402	ENSG00000227688	0.134326	0.510307	chr20	36623164	36623165	COSN7090276	pancreas
chr20	36622553	36623402	ENSG00000227688	0.134326	0.510307	chr20	36623133	36623134	COSN22418224	breast
chr20	36622553	36623402	ENSG00000227688	0.134326	0.510307	chr20	36623121	36623122	COSN15907594	pancreas
chr20	36622553	36623402	ENSG00000227688	0.134326	0.510307	chr20	36622791	36622792	COSN20570853	breast
chr20	36622553	36623402	ENSG00000227688	0.134326	0.510307	chr20	36622979	36622980	COSN5443343	liver
chr20	36625653	36625842	ENSG00000227688	-0.454006	0.0452801	chr20	36625659	36625660	COSN7998736	pancreas
chr20	36629253	36629402	ENSG00000227688	0.0787387	0.598961	chr20	36629349	36629350	COSN22993534	pancreas
chr20	36629853	36630102	ENSG00000227688	-0.154561	0.570079	chr20	36630096	36630097	COSN16955180	prostate
chr20	36630403	36630552	ENSG00000227688	0.0668576	0.766932	chr20	36630426	36630427	COSN6560357	central_nervous_system
chr20	36632303	36632352	ENSG00000227688	0.164093	0.381167	chr20	36632314	36632315	COSN23771328	upper_aerodigestive_tract
chr20	36642503	36642952	ENSG00000227688	0.114676	0.642108	chr20	36642671	36642672	COSN16156284	prostate
chr20	36646193	36646352	ENSG00000227688	0.00823917	0.972058	chr20	36646250	36646251	COSN6560358	central_nervous_system
chr17	80955044	80955453	ENSG00000240270	-0.0346056	0.809469	chr17	80955436	80955437	COSN7456892	pancreas
chr17	80956204	80956653	ENSG00000240270	0.122315	0.390222	chr17	80956650	80956651	COSN16005559	pancreas
chr17	80966794	80967103	ENSG00000240270	0.149843	0.253667	chr17	80966827	80966828	COSN26053577	oesophagus
chr17	80972854	80973053	ENSG00000240270	0.145548	0.230486	chr17	80972934	80972935	COSN9324106	ovary
chr17	80972854	80973053	ENSG00000240270	0.145548	0.230486	chr17	80973027	80973028	COSN25689069	haematopoietic_and_lymphoid_tissue
chr17	80972854	80973053	ENSG00000240270	0.145548	0.230486	chr17	80972957	80972958	COSN27725415	haematopoietic_and_lymphoid_tissue
chr17	80973704	80974303	ENSG00000240270	-0.108115	0.435222	chr17	80974276	80974277	COSN16047640	pancreas
chr17	80973704	80974303	ENSG00000240270	-0.108115	0.435222	chr17	80974190	80974191	COSN9674684	kidney
chr17	80973704	80974303	ENSG00000240270	-0.108115	0.435222	chr17	80974266	80974267	COSN20971542	breast
chr17	80974794	80974953	ENSG00000240270	0.241068	0.0563391	chr17	80974797	80974798	COSN6113119	liver
chr17	80974794	80974953	ENSG00000240270	0.241068	0.0563391	chr17	80974911	80974912	COSN1202359	liver
chr17	80980054	80980403	ENSG00000240270	0.236302	0.102611	chr17	80980085	80980086	COSN16376207	liver
chr17	80980054	80980403	ENSG00000240270	0.236302	0.102611	chr17	80980319	80980320	COSN23767725	upper_aerodigestive_tract
chr17	80980404	80980543	ENSG00000240270	-0.205317	0.0988888	chr17	80980506	80980507	COSN7456901	pancreas
chr17	80980404	80980543	ENSG00000240270	-0.205317	0.0988888	chr17	80980506	80980507	COSN23037732	haematopoietic_and_lymphoid_tissue
chr17	80981004	80981193	ENSG00000240270	0.249243	0.0962396	chr17	80981027	80981028	COSN7456902	pancreas
chr17	80989204	80989253	ENSG00000240270	-0.38796	0.0191732	chr17	80989214	80989215	COSN25826600	prostate
chr5	55971107	55972166	ENSG00000227908	0.100735	0.467666	chr5	55971342	55971343	COSN23753506	upper_aerodigestive_tract
chr5	55971107	55972166	ENSG00000227908	0.100735	0.467666	chr5	55971702	55971703	COSN2110881	liver
chr5	55971107	55972166	ENSG00000227908	0.100735	0.467666	chr5	55971791	55971792	COSN6586472	central_nervous_system
chr5	55972167	55972356	ENSG00000227908	0.0638482	0.610772	chr5	55972318	55972319	COSN1317238	liver
chr5	55978097	55978166	ENSG00000227908	0.0084016	0.979156	chr5	55978121	55978122	COSN25643637	haematopoietic_and_lymphoid_tissue
chr5	55987757	55988166	ENSG00000227908	-0.0175849	0.905439	chr5	55988038	55988039	COSN14473815	pancreas
chr5	55987757	55988166	ENSG00000227908	-0.0175849	0.905439	chr5	55987837	55987838	COSN9452112	ovary
chr5	55987757	55988166	ENSG00000227908	-0.0175849	0.905439	chr5	55988038	55988039	COSN7947414	pancreas
chr5	55990457	55990856	ENSG00000227908	0.256114	0.117372	chr5	55990533	55990534	COSN27289645	biliary_tract
chr5	55990457	55990856	ENSG00000227908	0.256114	0.117372	chr5	55990737	55990738	COSN24635563	stomach
chr5	55995207	55995496	ENSG00000227908	-0.0213014	0.904602	chr5	55995308	55995309	COSN21926261	breast
chr5	55995207	55995496	ENSG00000227908	-0.0213014	0.904602	chr5	55995488	55995489	COSN25781212	prostate
chr5	55995207	55995496	ENSG00000227908	-0.0213014	0.904602	chr5	55995470	55995471	COSN9452114	ovary
chr5	55995207	55995496	ENSG00000227908	-0.0213014	0.904602	chr5	55995431	55995432	COSN20492112	large_intestine
chr5	55996167	55997206	ENSG00000227908	0.0559129	0.712285	chr5	55996208	55996209	COSN14760488	liver
chr5	55996167	55997206	ENSG00000227908	0.0559129	0.712285	chr5	55997011	55997012	COSN9452115	ovary
chr5	55996167	55997206	ENSG00000227908	0.0559129	0.712285	chr5	55997174	55997175	COSN26251931	prostate
chr5	55996167	55997206	ENSG00000227908	0.0559129	0.712285	chr5	55996274	55996275	COSN25810692	prostate
chr5	55996167	55997206	ENSG00000227908	0.0559129	0.712285	chr5	55996351	55996352	COSN25777790	prostate
chr5	56004397	56004906	ENSG00000227908	-0.0218579	0.865596	chr5	56004750	56004751	COSN16854077	pancreas
chr5	56005347	56006046	ENSG00000227908	0.218314	0.177983	chr5	56005639	56005640	COSN2110894	liver
chr5	56005347	56006046	ENSG00000227908	0.218314	0.177983	chr5	56005925	56005926	COSN14730525	liver
chr5	56005347	56006046	ENSG00000227908	0.218314	0.177983	chr5	56005474	56005475	COSN22306838	breast
chr5	56005347	56006046	ENSG00000227908	0.218314	0.177983	chr5	56005958	56005959	COSN17951771	skin
chr5	56005347	56006046	ENSG00000227908	0.218314	0.177983	chr5	56005463	56005464	COSN16184243	prostate
chr5	56006357	56006946	ENSG00000227908	0.136292	0.33224	chr5	56006534	56006535	COSN21842740	breast
chr5	56006357	56006946	ENSG00000227908	0.136292	0.33224	chr5	56006449	56006450	COSN4850823	haematopoietic_and_lymphoid_tissue
chr5	56006357	56006946	ENSG00000227908	0.136292	0.33224	chr5	56006511	56006512	COSN25617039	haematopoietic_and_lymphoid_tissue
chr5	56006357	56006946	ENSG00000227908	0.136292	0.33224	chr5	56006871	56006872	COSN19157856	haematopoietic_and_lymphoid_tissue
chr5	56018347	56019146	ENSG00000227908	0.0963901	0.496804	chr5	56019038	56019039	COSN22721560	breast
chr5	56019147	56019346	ENSG00000227908	-0.166095	0.244641	chr5	56019304	56019305	COSN8227136	pancreas
chr5	56019507	56019596	ENSG00000227908	-0.165488	0.325596	chr5	56019577	56019578	COSN9452124	ovary
chr5	56021197	56021846	ENSG00000227908	-0.189273	0.184155	chr5	56021215	56021216	COSN14822625	pancreas
chr5	56021197	56021846	ENSG00000227908	-0.189273	0.184155	chr5	56021778	56021779	COSN7947421	pancreas
chr5	56021197	56021846	ENSG00000227908	-0.189273	0.184155	chr5	56021598	56021599	COSN25442354	haematopoietic_and_lymphoid_tissue
chr5	56021197	56021846	ENSG00000227908	-0.189273	0.184155	chr5	56021837	56021838	COSN17999125	skin
chr5	56021197	56021846	ENSG00000227908	-0.189273	0.184155	chr5	56021629	56021630	COSN26097203	prostate
chr5	56021197	56021846	ENSG00000227908	-0.189273	0.184155	chr5	56021216	56021217	COSN20479130	large_intestine
chr5	56021197	56021846	ENSG00000227908	-0.189273	0.184155	chr5	56021795	56021796	COSN25535285	haematopoietic_and_lymphoid_tissue
chr5	56022747	56023346	ENSG00000227908	-0.304386	0.0209532	chr5	56023170	56023171	COSN15334957	prostate
chr5	56024167	56025146	ENSG00000227908	-0.0408794	0.758053	chr5	56024796	56024797	COSN20818744	breast
chr5	56024167	56025146	ENSG00000227908	-0.0408794	0.758053	chr5	56024909	56024910	COSN22195279	breast
chr5	56024167	56025146	ENSG00000227908	-0.0408794	0.758053	chr5	56024909	56024910	COSN24132008	breast
chr5	56024167	56025146	ENSG00000227908	-0.0408794	0.758053	chr5	56024881	56024882	COSN2110897	liver
chr5	56026997	56027206	ENSG00000227908	0.186937	0.656964	chr5	56027067	56027068	COSN14739586	liver
chr5	56026997	56027206	ENSG00000227908	0.186937	0.656964	chr5	56027178	56027180	COSN26430999	prostate
chr14	105861947	105862096	ENSG00000242887	0.194073	0.331937	chr14	105861968	105861969	COSN25579130	haematopoietic_and_lymphoid_tissue
chr14	105861947	105862096	ENSG00000242887	0.194073	0.331937	chr14	105862085	105862086	COSN25662382	haematopoietic_and_lymphoid_tissue
chr14	105861947	105862096	ENSG00000242887	0.194073	0.331937	chr14	105862067	105862068	COSN25575664	haematopoietic_and_lymphoid_tissue
chr14	105861947	105862096	ENSG00000242887	0.194073	0.331937	chr14	105861984	105861985	COSN25286835	haematopoietic_and_lymphoid_tissue
chr14	105861947	105862096	ENSG00000242887	0.194073	0.331937	chr14	105861948	105861949	COSN25585139	haematopoietic_and_lymphoid_tissue
chr14	105861947	105862096	ENSG00000242887	0.194073	0.331937	chr14	105862028	105862029	COSN25369960	haematopoietic_and_lymphoid_tissue
chr14	105861947	105862096	ENSG00000242887	0.194073	0.331937	chr14	105861984	105861985	COSN8548253	haematopoietic_and_lymphoid_tissue
chr14	105861947	105862096	ENSG00000242887	0.194073	0.331937	chr14	105862059	105862060	COSN4754918	haematopoietic_and_lymphoid_tissue
chr14	105861947	105862096	ENSG00000242887	0.194073	0.331937	chr14	105862036	105862037	COSN25677281	haematopoietic_and_lymphoid_tissue
chr14	105861947	105862096	ENSG00000242887	0.194073	0.331937	chr14	105862087	105862088	COSN25613535	haematopoietic_and_lymphoid_tissue
chr14	105861947	105862096	ENSG00000242887	0.194073	0.331937	chr14	105862091	105862092	COSN25686902	haematopoietic_and_lymphoid_tissue
chr14	105861947	105862096	ENSG00000242887	0.194073	0.331937	chr14	105862007	105862008	COSN19226237	haematopoietic_and_lymphoid_tissue
chr14	105861947	105862096	ENSG00000242887	0.194073	0.331937	chr14	105861974	105861975	COSN25593309	haematopoietic_and_lymphoid_tissue
chr14	105861947	105862096	ENSG00000242887	0.194073	0.331937	chr14	105862078	105862079	COSN23091633	haematopoietic_and_lymphoid_tissue
chr14	105861947	105862096	ENSG00000242887	0.194073	0.331937	chr14	105861949	105861950	COSN25193960	haematopoietic_and_lymphoid_tissue
chr14	105861947	105862096	ENSG00000242887	0.194073	0.331937	chr14	105862019	105862020	COSN23139058	haematopoietic_and_lymphoid_tissue
chr14	105861947	105862096	ENSG00000242887	0.194073	0.331937	chr14	105862044	105862045	COSN25063031	haematopoietic_and_lymphoid_tissue
chr14	105861947	105862096	ENSG00000242887	0.194073	0.331937	chr14	105862030	105862031	COSN4754915	haematopoietic_and_lymphoid_tissue
chr14	105861947	105862096	ENSG00000242887	0.194073	0.331937	chr14	105862086	105862087	COSN25616486	haematopoietic_and_lymphoid_tissue
chr14	105861947	105862096	ENSG00000242887	0.194073	0.331937	chr14	105862053	105862054	COSN25141090	haematopoietic_and_lymphoid_tissue
chr14	105861947	105862096	ENSG00000242887	0.194073	0.331937	chr14	105862058	105862059	COSN19195069	haematopoietic_and_lymphoid_tissue
chr14	105861947	105862096	ENSG00000242887	0.194073	0.331937	chr14	105861954	105861955	COSN4754900	haematopoietic_and_lymphoid_tissue
chr14	105861947	105862096	ENSG00000242887	0.194073	0.331937	chr14	105861992	105861993	COSN4754909	haematopoietic_and_lymphoid_tissue
chr14	105861947	105862096	ENSG00000242887	0.194073	0.331937	chr14	105861998	105861999	COSN19188526	haematopoietic_and_lymphoid_tissue
chr14	105861947	105862096	ENSG00000242887	0.194073	0.331937	chr14	105862037	105862038	COSN4754916	haematopoietic_and_lymphoid_tissue
chr14	105861947	105862096	ENSG00000242887	0.194073	0.331937	chr14	105862038	105862039	COSN25457979	haematopoietic_and_lymphoid_tissue
chr14	105861947	105862096	ENSG00000242887	0.194073	0.331937	chr14	105862092	105862093	COSN23121453	haematopoietic_and_lymphoid_tissue
chr14	105861947	105862096	ENSG00000242887	0.194073	0.331937	chr14	105861967	105861968	COSN8548252	haematopoietic_and_lymphoid_tissue
chr14	105861947	105862096	ENSG00000242887	0.194073	0.331937	chr14	105861977	105861978	COSN4754905	haematopoietic_and_lymphoid_tissue
chr14	105861947	105862096	ENSG00000242887	0.194073	0.331937	chr14	105861987	105861988	COSN4754908	haematopoietic_and_lymphoid_tissue
chr14	105861947	105862096	ENSG00000242887	0.194073	0.331937	chr14	105862066	105862067	COSN25499376	haematopoietic_and_lymphoid_tissue
chr14	105861947	105862096	ENSG00000242887	0.194073	0.331937	chr14	105862004	105862005	COSN23231331	haematopoietic_and_lymphoid_tissue
chr14	105861947	105862096	ENSG00000242887	0.194073	0.331937	chr14	105862049	105862050	COSN19276325	haematopoietic_and_lymphoid_tissue
chr14	105861947	105862096	ENSG00000242887	0.194073	0.331937	chr14	105861953	105861954	COSN25464081	haematopoietic_and_lymphoid_tissue
chr14	105861947	105862096	ENSG00000242887	0.194073	0.331937	chr14	105862016	105862017	COSN23225303	haematopoietic_and_lymphoid_tissue
chr14	105861947	105862096	ENSG00000242887	0.194073	0.331937	chr14	105862049	105862050	COSN25630840	haematopoietic_and_lymphoid_tissue
chr14	105861947	105862096	ENSG00000242887	0.194073	0.331937	chr14	105861958	105861959	COSN25454232	haematopoietic_and_lymphoid_tissue
chr14	105861947	105862096	ENSG00000242887	0.194073	0.331937	chr14	105861980	105861981	COSN25665865	haematopoietic_and_lymphoid_tissue
chr14	105861947	105862096	ENSG00000242887	0.194073	0.331937	chr14	105862025	105862026	COSN23226301	haematopoietic_and_lymphoid_tissue
chr14	105861947	105862096	ENSG00000242887	0.194073	0.331937	chr14	105862049	105862050	COSN19195064	haematopoietic_and_lymphoid_tissue
chr14	105861947	105862096	ENSG00000242887	0.194073	0.331937	chr14	105862045	105862046	COSN19162874	haematopoietic_and_lymphoid_tissue
chr14	105861947	105862096	ENSG00000242887	0.194073	0.331937	chr14	105861953	105861954	COSN23135725	haematopoietic_and_lymphoid_tissue
chr14	105861947	105862096	ENSG00000242887	0.194073	0.331937	chr14	105862017	105862018	COSN19276216	haematopoietic_and_lymphoid_tissue
chr14	105861947	105862096	ENSG00000242887	0.194073	0.331937	chr14	105862082	105862083	COSN17148311	soft_tissue
chr14	105861947	105862096	ENSG00000242887	0.194073	0.331937	chr14	105861989	105861990	COSN23244645	haematopoietic_and_lymphoid_tissue
chr14	105861947	105862096	ENSG00000242887	0.194073	0.331937	chr14	105862044	105862045	COSN8548259	haematopoietic_and_lymphoid_tissue
chr14	105861947	105862096	ENSG00000242887	0.194073	0.331937	chr14	105861951	105861952	COSN4754899	haematopoietic_and_lymphoid_tissue
chr14	105861947	105862096	ENSG00000242887	0.194073	0.331937	chr14	105862038	105862039	COSN25620696	haematopoietic_and_lymphoid_tissue
chr14	105861947	105862096	ENSG00000242887	0.194073	0.331937	chr14	105862016	105862017	COSN25458205	haematopoietic_and_lymphoid_tissue
chr14	105861947	105862096	ENSG00000242887	0.194073	0.331937	chr14	105861984	105861985	COSN25549509	haematopoietic_and_lymphoid_tissue
chr14	105861947	105862096	ENSG00000242887	0.194073	0.331937	chr14	105861962	105861963	COSN4754903	haematopoietic_and_lymphoid_tissue
chr14	105861947	105862096	ENSG00000242887	0.194073	0.331937	chr14	105862047	105862048	COSN23140181	haematopoietic_and_lymphoid_tissue
chr14	105861947	105862096	ENSG00000242887	0.194073	0.331937	chr14	105862015	105862016	COSN23275940	haematopoietic_and_lymphoid_tissue
chr14	105861947	105862096	ENSG00000242887	0.194073	0.331937	chr14	105862023	105862024	COSN4754914	haematopoietic_and_lymphoid_tissue
chr14	105861947	105862096	ENSG00000242887	0.194073	0.331937	chr14	105862053	105862054	COSN25334106	haematopoietic_and_lymphoid_tissue
chr14	105861947	105862096	ENSG00000242887	0.194073	0.331937	chr14	105861974	105861975	COSN4754904	haematopoietic_and_lymphoid_tissue
chr14	105861947	105862096	ENSG00000242887	0.194073	0.331937	chr14	105861957	105861958	COSN25132785	haematopoietic_and_lymphoid_tissue
chr14	105861947	105862096	ENSG00000242887	0.194073	0.331937	chr14	105861997	105861998	COSN4754910	haematopoietic_and_lymphoid_tissue
chr14	105861947	105862096	ENSG00000242887	0.194073	0.331937	chr14	105861962	105861963	COSN25135300	haematopoietic_and_lymphoid_tissue
chr14	105861947	105862096	ENSG00000242887	0.194073	0.331937	chr14	105862018	105862019	COSN4754913	haematopoietic_and_lymphoid_tissue
chr14	105861947	105862096	ENSG00000242887	0.194073	0.331937	chr14	105861986	105861987	COSN25619130	haematopoietic_and_lymphoid_tissue
chr14	105861947	105862096	ENSG00000242887	0.194073	0.331937	chr14	105862000	105862001	COSN23160738	haematopoietic_and_lymphoid_tissue
chr14	105861947	105862096	ENSG00000242887	0.194073	0.331937	chr14	105862008	105862009	COSN25338806	haematopoietic_and_lymphoid_tissue
chr14	105861947	105862096	ENSG00000242887	0.194073	0.331937	chr14	105862091	105862092	COSN4754919	haematopoietic_and_lymphoid_tissue
chr14	105861947	105862096	ENSG00000242887	0.194073	0.331937	chr14	105861950	105861951	COSN25116897	haematopoietic_and_lymphoid_tissue
chr14	105861947	105862096	ENSG00000242887	0.194073	0.331937	chr14	105862077	105862078	COSN25628717	haematopoietic_and_lymphoid_tissue
chr14	105861947	105862096	ENSG00000242887	0.194073	0.331937	chr14	105861979	105861980	COSN25649375	haematopoietic_and_lymphoid_tissue
chr14	105861947	105862096	ENSG00000242887	0.194073	0.331937	chr14	105862030	105862031	COSN25291503	haematopoietic_and_lymphoid_tissue
chr14	105861947	105862096	ENSG00000242887	0.194073	0.331937	chr14	105862053	105862054	COSN8548260	haematopoietic_and_lymphoid_tissue
chr14	105861947	105862096	ENSG00000242887	0.194073	0.331937	chr14	105861962	105861963	COSN23284127	haematopoietic_and_lymphoid_tissue
chr14	105861947	105862096	ENSG00000242887	0.194073	0.331937	chr14	105861977	105861978	COSN4754906	haematopoietic_and_lymphoid_tissue
chr14	105861947	105862096	ENSG00000242887	0.194073	0.331937	chr14	105861954	105861955	COSN8548251	haematopoietic_and_lymphoid_tissue
chr14	105861947	105862096	ENSG00000242887	0.194073	0.331937	chr14	105861948	105861949	COSN8548250	haematopoietic_and_lymphoid_tissue
chr14	105861947	105862096	ENSG00000242887	0.194073	0.331937	chr14	105862058	105862059	COSN19162951	haematopoietic_and_lymphoid_tissue
chr14	105861947	105862096	ENSG00000242887	0.194073	0.331937	chr14	105861999	105862000	COSN8548254	haematopoietic_and_lymphoid_tissue
chr14	105861947	105862096	ENSG00000242887	0.194073	0.331937	chr14	105862076	105862077	COSN17148928	soft_tissue
chr14	105861947	105862096	ENSG00000242887	0.194073	0.331937	chr14	105862059	105862060	COSN23048618	haematopoietic_and_lymphoid_tissue
chr14	105861947	105862096	ENSG00000242887	0.194073	0.331937	chr14	105862003	105862004	COSN23239774	haematopoietic_and_lymphoid_tissue
chr14	105861947	105862096	ENSG00000242887	0.194073	0.331937	chr14	105862022	105862024	COSN18971267	haematopoietic_and_lymphoid_tissue
chr14	105861947	105862096	ENSG00000242887	0.194073	0.331937	chr14	105862015	105862016	COSN4754912	haematopoietic_and_lymphoid_tissue
chr14	105861947	105862096	ENSG00000242887	0.194073	0.331937	chr14	105862092	105862093	COSN26298163	prostate
chr14	105861947	105862096	ENSG00000242887	0.194073	0.331937	chr14	105862036	105862037	COSN19162865	haematopoietic_and_lymphoid_tissue
chr14	105861947	105862096	ENSG00000242887	0.194073	0.331937	chr14	105861999	105862000	COSN25397239	haematopoietic_and_lymphoid_tissue
chr14	105861947	105862096	ENSG00000242887	0.194073	0.331937	chr14	105861996	105861997	COSN25292556	haematopoietic_and_lymphoid_tissue
chr14	105861947	105862096	ENSG00000242887	0.194073	0.331937	chr14	105861955	105861956	COSN23264228	haematopoietic_and_lymphoid_tissue
chr14	105861947	105862096	ENSG00000242887	0.194073	0.331937	chr14	105861980	105861981	COSN19300216	haematopoietic_and_lymphoid_tissue
chr14	105861947	105862096	ENSG00000242887	0.194073	0.331937	chr14	105862056	105862057	COSN25575663	haematopoietic_and_lymphoid_tissue
chr14	105861947	105862096	ENSG00000242887	0.194073	0.331937	chr14	105861999	105862000	COSN23229312	haematopoietic_and_lymphoid_tissue
chr14	105861947	105862096	ENSG00000242887	0.194073	0.331937	chr14	105861980	105861981	COSN23147377	haematopoietic_and_lymphoid_tissue
chr14	105861947	105862096	ENSG00000242887	0.194073	0.331937	chr14	105861974	105861975	COSN25062617	haematopoietic_and_lymphoid_tissue
chr14	105861947	105862096	ENSG00000242887	0.194073	0.331937	chr14	105861981	105861982	COSN25646139	haematopoietic_and_lymphoid_tissue
chr14	105861947	105862096	ENSG00000242887	0.194073	0.331937	chr14	105862039	105862040	COSN23093217	haematopoietic_and_lymphoid_tissue
chr14	105861947	105862096	ENSG00000242887	0.194073	0.331937	chr14	105861997	105861998	COSN25583963	haematopoietic_and_lymphoid_tissue
chr14	105861947	105862096	ENSG00000242887	0.194073	0.331937	chr14	105861962	105861963	COSN19162958	haematopoietic_and_lymphoid_tissue
chr14	105861947	105862096	ENSG00000242887	0.194073	0.331937	chr14	105861955	105861956	COSN4754901	haematopoietic_and_lymphoid_tissue
chr14	105861947	105862096	ENSG00000242887	0.194073	0.331937	chr14	105862012	105862013	COSN25647436	haematopoietic_and_lymphoid_tissue
chr14	105861947	105862096	ENSG00000242887	0.194073	0.331937	chr14	105862011	105862012	COSN8548256	haematopoietic_and_lymphoid_tissue
chr14	105861947	105862096	ENSG00000242887	0.194073	0.331937	chr14	105861981	105861982	COSN4754907	haematopoietic_and_lymphoid_tissue
chr14	105861947	105862096	ENSG00000242887	0.194073	0.331937	chr14	105861962	105861963	COSN4754902	haematopoietic_and_lymphoid_tissue
chr14	105861947	105862096	ENSG00000242887	0.194073	0.331937	chr14	105861959	105861960	COSN25646138	haematopoietic_and_lymphoid_tissue
chr14	105861947	105862096	ENSG00000242887	0.194073	0.331937	chr14	105862056	105862057	COSN4754917	haematopoietic_and_lymphoid_tissue
chr14	105861947	105862096	ENSG00000242887	0.194073	0.331937	chr14	105862013	105862014	COSN8548258	haematopoietic_and_lymphoid_tissue
chr14	105861947	105862096	ENSG00000242887	0.194073	0.331937	chr14	105862011	105862012	COSN25692674	haematopoietic_and_lymphoid_tissue
chr14	105861947	105862096	ENSG00000242887	0.194073	0.331937	chr14	105862087	105862088	COSN25294285	haematopoietic_and_lymphoid_tissue
chr14	105861947	105862096	ENSG00000242887	0.194073	0.331937	chr14	105862087	105862088	COSN25061388	haematopoietic_and_lymphoid_tissue
chr14	105861947	105862096	ENSG00000242887	0.194073	0.331937	chr14	105862078	105862079	COSN8548261	haematopoietic_and_lymphoid_tissue
chr14	105861947	105862096	ENSG00000242887	0.194073	0.331937	chr14	105861950	105861951	COSN25690904	haematopoietic_and_lymphoid_tissue
chr14	105861947	105862096	ENSG00000242887	0.194073	0.331937	chr14	105862035	105862036	COSN23061314	haematopoietic_and_lymphoid_tissue
chr14	105861947	105862096	ENSG00000242887	0.194073	0.331937	chr14	105862029	105862030	COSN18971235	haematopoietic_and_lymphoid_tissue
chr14	105861947	105862096	ENSG00000242887	0.194073	0.331937	chr14	105862078	105862079	COSN23034114	haematopoietic_and_lymphoid_tissue
chr14	105861947	105862096	ENSG00000242887	0.194073	0.331937	chr14	105862017	105862018	COSN25293704	haematopoietic_and_lymphoid_tissue
chr14	105861947	105862096	ENSG00000242887	0.194073	0.331937	chr14	105862017	105862018	COSN23281956	haematopoietic_and_lymphoid_tissue
chr14	105861947	105862096	ENSG00000242887	0.194073	0.331937	chr14	105862012	105862013	COSN8548257	haematopoietic_and_lymphoid_tissue
chr14	105861947	105862096	ENSG00000242887	0.194073	0.331937	chr14	105862000	105862001	COSN25682028	haematopoietic_and_lymphoid_tissue
chr14	105861947	105862096	ENSG00000242887	0.194073	0.331937	chr14	105862011	105862012	COSN4754911	haematopoietic_and_lymphoid_tissue
chr14	105861947	105862096	ENSG00000242887	0.194073	0.331937	chr14	105862015	105862016	COSN25662381	haematopoietic_and_lymphoid_tissue
chr14	105861947	105862096	ENSG00000242887	0.194073	0.331937	chr14	105862001	105862002	COSN8548255	haematopoietic_and_lymphoid_tissue
chr14	105861947	105862096	ENSG00000242887	0.194073	0.331937	chr14	105861997	105861998	COSN25461496	haematopoietic_and_lymphoid_tissue
chr14	105861947	105862096	ENSG00000242887	0.194073	0.331937	chr14	105862087	105862088	COSN25605284	haematopoietic_and_lymphoid_tissue
chr14	105862407	105862696	ENSG00000242887	0.0321783	0.881314	chr14	105862581	105862582	COSN25065984	haematopoietic_and_lymphoid_tissue
chr14	105862407	105862696	ENSG00000242887	0.0321783	0.881314	chr14	105862564	105862565	COSN25648957	haematopoietic_and_lymphoid_tissue
chr14	105862407	105862696	ENSG00000242887	0.0321783	0.881314	chr14	105862552	105862553	COSN25464085	haematopoietic_and_lymphoid_tissue
chr14	105862407	105862696	ENSG00000242887	0.0321783	0.881314	chr14	105862560	105862561	COSN23375148	haematopoietic_and_lymphoid_tissue
chr14	105862407	105862696	ENSG00000242887	0.0321783	0.881314	chr14	105862604	105862605	COSN19208242	haematopoietic_and_lymphoid_tissue
chr14	105862407	105862696	ENSG00000242887	0.0321783	0.881314	chr14	105862588	105862589	COSN23120993	haematopoietic_and_lymphoid_tissue
chr14	105862407	105862696	ENSG00000242887	0.0321783	0.881314	chr14	105862693	105862694	COSN25557333	haematopoietic_and_lymphoid_tissue
chr14	105862407	105862696	ENSG00000242887	0.0321783	0.881314	chr14	105862622	105862623	COSN25371904	haematopoietic_and_lymphoid_tissue
chr14	105862407	105862696	ENSG00000242887	0.0321783	0.881314	chr14	105862648	105862649	COSN25396147	haematopoietic_and_lymphoid_tissue
chr14	105862407	105862696	ENSG00000242887	0.0321783	0.881314	chr14	105862668	105862669	COSN25405983	haematopoietic_and_lymphoid_tissue
chr14	105862407	105862696	ENSG00000242887	0.0321783	0.881314	chr14	105862685	105862686	COSN25471287	haematopoietic_and_lymphoid_tissue
chr14	105862407	105862696	ENSG00000242887	0.0321783	0.881314	chr14	105862623	105862624	COSN25394402	haematopoietic_and_lymphoid_tissue
chr14	105862407	105862696	ENSG00000242887	0.0321783	0.881314	chr14	105862691	105862692	COSN25088598	haematopoietic_and_lymphoid_tissue
chr14	105862407	105862696	ENSG00000242887	0.0321783	0.881314	chr14	105862479	105862480	COSN25338517	haematopoietic_and_lymphoid_tissue
chr14	105862407	105862696	ENSG00000242887	0.0321783	0.881314	chr14	105862509	105862510	COSN23244646	haematopoietic_and_lymphoid_tissue
chr14	105862407	105862696	ENSG00000242887	0.0321783	0.881314	chr14	105862671	105862672	COSN23164722	haematopoietic_and_lymphoid_tissue
chr14	105862407	105862696	ENSG00000242887	0.0321783	0.881314	chr14	105862429	105862430	COSN25565328	haematopoietic_and_lymphoid_tissue
chr14	105862407	105862696	ENSG00000242887	0.0321783	0.881314	chr14	105862602	105862603	COSN23227586	haematopoietic_and_lymphoid_tissue
chr14	105862407	105862696	ENSG00000242887	0.0321783	0.881314	chr14	105862630	105862631	COSN19191410	haematopoietic_and_lymphoid_tissue
chr14	105862407	105862696	ENSG00000242887	0.0321783	0.881314	chr14	105862629	105862630	COSN23181942	haematopoietic_and_lymphoid_tissue
chr14	105862407	105862696	ENSG00000242887	0.0321783	0.881314	chr14	105862588	105862589	COSN25615111	haematopoietic_and_lymphoid_tissue
chr14	105862407	105862696	ENSG00000242887	0.0321783	0.881314	chr14	105862496	105862497	COSN25387038	haematopoietic_and_lymphoid_tissue
chr14	105862407	105862696	ENSG00000242887	0.0321783	0.881314	chr14	105862632	105862633	COSN25352008	haematopoietic_and_lymphoid_tissue
chr14	105862407	105862696	ENSG00000242887	0.0321783	0.881314	chr14	105862413	105862414	COSN25623845	haematopoietic_and_lymphoid_tissue
chr14	105862407	105862696	ENSG00000242887	0.0321783	0.881314	chr14	105862683	105862684	COSN23139059	haematopoietic_and_lymphoid_tissue
chr14	105862407	105862696	ENSG00000242887	0.0321783	0.881314	chr14	105862685	105862686	COSN25642694	haematopoietic_and_lymphoid_tissue
chr14	105862407	105862696	ENSG00000242887	0.0321783	0.881314	chr14	105862615	105862616	COSN25290691	haematopoietic_and_lymphoid_tissue
chr14	105862407	105862696	ENSG00000242887	0.0321783	0.881314	chr14	105862598	105862599	COSN23093684	haematopoietic_and_lymphoid_tissue
chr14	105862407	105862696	ENSG00000242887	0.0321783	0.881314	chr14	105862629	105862630	COSN25111829	haematopoietic_and_lymphoid_tissue
chr14	105862407	105862696	ENSG00000242887	0.0321783	0.881314	chr14	105862501	105862502	COSN25329712	haematopoietic_and_lymphoid_tissue
chr14	105862407	105862696	ENSG00000242887	0.0321783	0.881314	chr14	105862441	105862442	COSN23075168	haematopoietic_and_lymphoid_tissue
chr14	105862407	105862696	ENSG00000242887	0.0321783	0.881314	chr14	105862460	105862461	COSN23242119	haematopoietic_and_lymphoid_tissue
chr14	105862407	105862696	ENSG00000242887	0.0321783	0.881314	chr14	105862581	105862582	COSN25565289	haematopoietic_and_lymphoid_tissue
chr14	105862407	105862696	ENSG00000242887	0.0321783	0.881314	chr14	105862577	105862578	COSN25208700	haematopoietic_and_lymphoid_tissue
chr14	105862407	105862696	ENSG00000242887	0.0321783	0.881314	chr14	105862460	105862461	COSN19018561	haematopoietic_and_lymphoid_tissue
chr14	105862407	105862696	ENSG00000242887	0.0321783	0.881314	chr14	105862539	105862540	COSN25664041	haematopoietic_and_lymphoid_tissue
chr14	105862407	105862696	ENSG00000242887	0.0321783	0.881314	chr14	105862581	105862582	COSN23133233	haematopoietic_and_lymphoid_tissue
chr14	105862407	105862696	ENSG00000242887	0.0321783	0.881314	chr14	105862581	105862582	COSN25453921	haematopoietic_and_lymphoid_tissue
chr14	105862407	105862696	ENSG00000242887	0.0321783	0.881314	chr14	105862432	105862433	COSN4754953	haematopoietic_and_lymphoid_tissue
chr14	105862407	105862696	ENSG00000242887	0.0321783	0.881314	chr14	105862417	105862418	COSN8548275	haematopoietic_and_lymphoid_tissue
chr14	105862407	105862696	ENSG00000242887	0.0321783	0.881314	chr14	105862525	105862526	COSN25667692	haematopoietic_and_lymphoid_tissue
chr14	105862407	105862696	ENSG00000242887	0.0321783	0.881314	chr14	105862527	105862528	COSN25606677	haematopoietic_and_lymphoid_tissue
chr14	105862407	105862696	ENSG00000242887	0.0321783	0.881314	chr14	105862416	105862417	COSN23306426	haematopoietic_and_lymphoid_tissue
chr14	105862407	105862696	ENSG00000242887	0.0321783	0.881314	chr14	105862695	105862696	COSN25691315	haematopoietic_and_lymphoid_tissue
chr14	105862407	105862696	ENSG00000242887	0.0321783	0.881314	chr14	105862479	105862480	COSN25662173	haematopoietic_and_lymphoid_tissue
chr14	105862407	105862696	ENSG00000242887	0.0321783	0.881314	chr14	105862564	105862565	COSN23170466	haematopoietic_and_lymphoid_tissue
chr14	105862407	105862696	ENSG00000242887	0.0321783	0.881314	chr14	105862600	105862601	COSN25565317	haematopoietic_and_lymphoid_tissue
chr14	105862407	105862696	ENSG00000242887	0.0321783	0.881314	chr14	105862627	105862628	COSN23235853	haematopoietic_and_lymphoid_tissue
chr14	105862407	105862696	ENSG00000242887	0.0321783	0.881314	chr14	105862496	105862497	COSN25092146	haematopoietic_and_lymphoid_tissue
chr14	105862407	105862696	ENSG00000242887	0.0321783	0.881314	chr14	105862527	105862528	COSN8548278	haematopoietic_and_lymphoid_tissue
chr14	105862407	105862696	ENSG00000242887	0.0321783	0.881314	chr14	105862695	105862696	COSN25093026	haematopoietic_and_lymphoid_tissue
chr14	105862407	105862696	ENSG00000242887	0.0321783	0.881314	chr14	105862586	105862587	COSN25626779	haematopoietic_and_lymphoid_tissue
chr14	105862407	105862696	ENSG00000242887	0.0321783	0.881314	chr14	105862659	105862660	COSN515184	haematopoietic_and_lymphoid_tissue
chr14	105862407	105862696	ENSG00000242887	0.0321783	0.881314	chr14	105862440	105862441	COSN25565348	haematopoietic_and_lymphoid_tissue
chr14	105862407	105862696	ENSG00000242887	0.0321783	0.881314	chr14	105862642	105862643	COSN23112059	haematopoietic_and_lymphoid_tissue
chr14	105862407	105862696	ENSG00000242887	0.0321783	0.881314	chr14	105862662	105862663	COSN25665884	haematopoietic_and_lymphoid_tissue
chr14	105862407	105862696	ENSG00000242887	0.0321783	0.881314	chr14	105862488	105862489	COSN25606570	haematopoietic_and_lymphoid_tissue
chr14	105862407	105862696	ENSG00000242887	0.0321783	0.881314	chr14	105862503	105862504	COSN25664040	haematopoietic_and_lymphoid_tissue
chr14	105862407	105862696	ENSG00000242887	0.0321783	0.881314	chr14	105862562	105862563	COSN25618852	haematopoietic_and_lymphoid_tissue
chr14	105862407	105862696	ENSG00000242887	0.0321783	0.881314	chr14	105862594	105862595	COSN4754976	haematopoietic_and_lymphoid_tissue
chr14	105862407	105862696	ENSG00000242887	0.0321783	0.881314	chr14	105862581	105862582	COSN18975971	haematopoietic_and_lymphoid_tissue
chr14	105862407	105862696	ENSG00000242887	0.0321783	0.881314	chr14	105862515	105862516	COSN25348590	haematopoietic_and_lymphoid_tissue
chr14	105862407	105862696	ENSG00000242887	0.0321783	0.881314	chr14	105862432	105862433	COSN19289407	haematopoietic_and_lymphoid_tissue
chr14	105862407	105862696	ENSG00000242887	0.0321783	0.881314	chr14	105862472	105862473	COSN25563447	haematopoietic_and_lymphoid_tissue
chr14	105862407	105862696	ENSG00000242887	0.0321783	0.881314	chr14	105862693	105862694	COSN19021892	haematopoietic_and_lymphoid_tissue
chr14	105862407	105862696	ENSG00000242887	0.0321783	0.881314	chr14	105862524	105862525	COSN25347088	haematopoietic_and_lymphoid_tissue
chr14	105862407	105862696	ENSG00000242887	0.0321783	0.881314	chr14	105862690	105862691	COSN19118928	haematopoietic_and_lymphoid_tissue
chr14	105862407	105862696	ENSG00000242887	0.0321783	0.881314	chr14	105862564	105862565	COSN19059298	haematopoietic_and_lymphoid_tissue
chr14	105862407	105862696	ENSG00000242887	0.0321783	0.881314	chr14	105862596	105862597	COSN25277043	haematopoietic_and_lymphoid_tissue
chr14	105862407	105862696	ENSG00000242887	0.0321783	0.881314	chr14	105862468	105862469	COSN25397175	haematopoietic_and_lymphoid_tissue
chr14	105862407	105862696	ENSG00000242887	0.0321783	0.881314	chr14	105862633	105862634	COSN23041653	haematopoietic_and_lymphoid_tissue
chr14	105862407	105862696	ENSG00000242887	0.0321783	0.881314	chr14	105862435	105862436	COSN19289379	haematopoietic_and_lymphoid_tissue
chr14	105862407	105862696	ENSG00000242887	0.0321783	0.881314	chr14	105862598	105862599	COSN25457968	haematopoietic_and_lymphoid_tissue
chr14	105862407	105862696	ENSG00000242887	0.0321783	0.881314	chr14	105862600	105862601	COSN25664026	haematopoietic_and_lymphoid_tissue
chr14	105862407	105862696	ENSG00000242887	0.0321783	0.881314	chr14	105862564	105862565	COSN23121706	haematopoietic_and_lymphoid_tissue
chr14	105862407	105862696	ENSG00000242887	0.0321783	0.881314	chr14	105862443	105862444	COSN23033928	haematopoietic_and_lymphoid_tissue
chr14	105862407	105862696	ENSG00000242887	0.0321783	0.881314	chr14	105862581	105862582	COSN4754974	haematopoietic_and_lymphoid_tissue
chr14	105862407	105862696	ENSG00000242887	0.0321783	0.881314	chr14	105862560	105862561	COSN25178106	haematopoietic_and_lymphoid_tissue
chr14	105862407	105862696	ENSG00000242887	0.0321783	0.881314	chr14	105862627	105862628	COSN25649002	haematopoietic_and_lymphoid_tissue
chr14	105862407	105862696	ENSG00000242887	0.0321783	0.881314	chr14	105862429	105862430	COSN19092130	haematopoietic_and_lymphoid_tissue
chr14	105862407	105862696	ENSG00000242887	0.0321783	0.881314	chr14	105862635	105862636	COSN25503635	haematopoietic_and_lymphoid_tissue
chr14	105862407	105862696	ENSG00000242887	0.0321783	0.881314	chr14	105862580	105862581	COSN25666091	haematopoietic_and_lymphoid_tissue
chr14	105862407	105862696	ENSG00000242887	0.0321783	0.881314	chr14	105862518	105862519	COSN19069060	haematopoietic_and_lymphoid_tissue
chr14	105862407	105862696	ENSG00000242887	0.0321783	0.881314	chr14	105862451	105862452	COSN25325218	haematopoietic_and_lymphoid_tissue
chr14	105862407	105862696	ENSG00000242887	0.0321783	0.881314	chr14	105862585	105862586	COSN25559368	haematopoietic_and_lymphoid_tissue
chr14	105862407	105862696	ENSG00000242887	0.0321783	0.881314	chr14	105862584	105862585	COSN19191421	haematopoietic_and_lymphoid_tissue
chr14	105862407	105862696	ENSG00000242887	0.0321783	0.881314	chr14	105862596	105862597	COSN23244647	haematopoietic_and_lymphoid_tissue
chr14	105862407	105862696	ENSG00000242887	0.0321783	0.881314	chr14	105862673	105862674	COSN19015150	haematopoietic_and_lymphoid_tissue
chr14	105862407	105862696	ENSG00000242887	0.0321783	0.881314	chr14	105862680	105862681	COSN25650620	haematopoietic_and_lymphoid_tissue
chr14	105862407	105862696	ENSG00000242887	0.0321783	0.881314	chr14	105862413	105862414	COSN23059880	haematopoietic_and_lymphoid_tissue
chr14	105862407	105862696	ENSG00000242887	0.0321783	0.881314	chr14	105862503	105862504	COSN25669555	haematopoietic_and_lymphoid_tissue
chr14	105862407	105862696	ENSG00000242887	0.0321783	0.881314	chr14	105862494	105862495	COSN25647486	haematopoietic_and_lymphoid_tissue
chr14	105862407	105862696	ENSG00000242887	0.0321783	0.881314	chr14	105862538	105862539	COSN19019130	haematopoietic_and_lymphoid_tissue
chr14	105862407	105862696	ENSG00000242887	0.0321783	0.881314	chr14	105862536	105862537	COSN25692199	haematopoietic_and_lymphoid_tissue
chr14	105862407	105862696	ENSG00000242887	0.0321783	0.881314	chr14	105862511	105862512	COSN19136006	haematopoietic_and_lymphoid_tissue
chr14	105862407	105862696	ENSG00000242887	0.0321783	0.881314	chr14	105862608	105862609	COSN25603616	haematopoietic_and_lymphoid_tissue
chr14	105862407	105862696	ENSG00000242887	0.0321783	0.881314	chr14	105862526	105862527	COSN23048231	haematopoietic_and_lymphoid_tissue
chr14	105862407	105862696	ENSG00000242887	0.0321783	0.881314	chr14	105862685	105862686	COSN23244878	haematopoietic_and_lymphoid_tissue
chr14	105862407	105862696	ENSG00000242887	0.0321783	0.881314	chr14	105862564	105862565	COSN23060291	haematopoietic_and_lymphoid_tissue
chr14	105862407	105862696	ENSG00000242887	0.0321783	0.881314	chr14	105862561	105862562	COSN19088810	haematopoietic_and_lymphoid_tissue
chr14	105862407	105862696	ENSG00000242887	0.0321783	0.881314	chr14	105862578	105862579	COSN19101628	haematopoietic_and_lymphoid_tissue
chr14	105862407	105862696	ENSG00000242887	0.0321783	0.881314	chr14	105862585	105862586	COSN25454985	haematopoietic_and_lymphoid_tissue
chr14	105862407	105862696	ENSG00000242887	0.0321783	0.881314	chr14	105862494	105862495	COSN25691325	haematopoietic_and_lymphoid_tissue
chr14	105862407	105862696	ENSG00000242887	0.0321783	0.881314	chr14	105862563	105862564	COSN25387189	haematopoietic_and_lymphoid_tissue
chr14	105862407	105862696	ENSG00000242887	0.0321783	0.881314	chr14	105862507	105862508	COSN25499832	haematopoietic_and_lymphoid_tissue
chr14	105862407	105862696	ENSG00000242887	0.0321783	0.881314	chr14	105862492	105862493	COSN25267868	haematopoietic_and_lymphoid_tissue
chr14	105862407	105862696	ENSG00000242887	0.0321783	0.881314	chr14	105862683	105862684	COSN25457970	haematopoietic_and_lymphoid_tissue
chr14	105862407	105862696	ENSG00000242887	0.0321783	0.881314	chr14	105862564	105862565	COSN25387011	haematopoietic_and_lymphoid_tissue
chr14	105862407	105862696	ENSG00000242887	0.0321783	0.881314	chr14	105862577	105862578	COSN23243410	haematopoietic_and_lymphoid_tissue
chr14	105862407	105862696	ENSG00000242887	0.0321783	0.881314	chr14	105862662	105862663	COSN25690442	haematopoietic_and_lymphoid_tissue
chr14	105862407	105862696	ENSG00000242887	0.0321783	0.881314	chr14	105862501	105862502	COSN23265045	haematopoietic_and_lymphoid_tissue
chr14	105862407	105862696	ENSG00000242887	0.0321783	0.881314	chr14	105862679	105862680	COSN19015035	haematopoietic_and_lymphoid_tissue
chr14	105862407	105862696	ENSG00000242887	0.0321783	0.881314	chr14	105862685	105862686	COSN4754981	haematopoietic_and_lymphoid_tissue
chr14	105862407	105862696	ENSG00000242887	0.0321783	0.881314	chr14	105862695	105862696	COSN18981521	haematopoietic_and_lymphoid_tissue
chr14	105862407	105862696	ENSG00000242887	0.0321783	0.881314	chr14	105862676	105862677	COSN23108651	haematopoietic_and_lymphoid_tissue
chr14	105862407	105862696	ENSG00000242887	0.0321783	0.881314	chr14	105862489	105862490	COSN23091991	haematopoietic_and_lymphoid_tissue
chr14	105862407	105862696	ENSG00000242887	0.0321783	0.881314	chr14	105862678	105862679	COSN18971282	haematopoietic_and_lymphoid_tissue
chr14	105862407	105862696	ENSG00000242887	0.0321783	0.881314	chr14	105862535	105862536	COSN19041196	haematopoietic_and_lymphoid_tissue
chr14	105862407	105862696	ENSG00000242887	0.0321783	0.881314	chr14	105862657	105862658	COSN23106927	haematopoietic_and_lymphoid_tissue
chr14	105862407	105862696	ENSG00000242887	0.0321783	0.881314	chr14	105862495	105862496	COSN25664004	haematopoietic_and_lymphoid_tissue
chr14	105862407	105862696	ENSG00000242887	0.0321783	0.881314	chr14	105862650	105862652	COSN25398569	haematopoietic_and_lymphoid_tissue
chr14	105862407	105862696	ENSG00000242887	0.0321783	0.881314	chr14	105862575	105862576	COSN25439035	haematopoietic_and_lymphoid_tissue
chr14	105862407	105862696	ENSG00000242887	0.0321783	0.881314	chr14	105862654	105862655	COSN23357471	haematopoietic_and_lymphoid_tissue
chr14	105862407	105862696	ENSG00000242887	0.0321783	0.881314	chr14	105862563	105862564	COSN25671431	haematopoietic_and_lymphoid_tissue
chr14	105862407	105862696	ENSG00000242887	0.0321783	0.881314	chr14	105862494	105862495	COSN23357298	haematopoietic_and_lymphoid_tissue
chr14	105862407	105862696	ENSG00000242887	0.0321783	0.881314	chr14	105862507	105862508	COSN25559604	haematopoietic_and_lymphoid_tissue
chr14	105862407	105862696	ENSG00000242887	0.0321783	0.881314	chr14	105862479	105862480	COSN25620063	haematopoietic_and_lymphoid_tissue
chr14	105862407	105862696	ENSG00000242887	0.0321783	0.881314	chr14	105862581	105862582	COSN8548280	haematopoietic_and_lymphoid_tissue
chr14	105862407	105862696	ENSG00000242887	0.0321783	0.881314	chr14	105862581	105862582	COSN25601451	haematopoietic_and_lymphoid_tissue
chr14	105862407	105862696	ENSG00000242887	0.0321783	0.881314	chr14	105862564	105862565	COSN25113233	haematopoietic_and_lymphoid_tissue
chr14	105862407	105862696	ENSG00000242887	0.0321783	0.881314	chr14	105862564	105862565	COSN25267834	haematopoietic_and_lymphoid_tissue
chr14	105862407	105862696	ENSG00000242887	0.0321783	0.881314	chr14	105862552	105862553	COSN25593299	haematopoietic_and_lymphoid_tissue
chr14	105862407	105862696	ENSG00000242887	0.0321783	0.881314	chr14	105862659	105862660	COSN25403055	haematopoietic_and_lymphoid_tissue
chr14	105862407	105862696	ENSG00000242887	0.0321783	0.881314	chr14	105862456	105862457	COSN19195039	haematopoietic_and_lymphoid_tissue
chr14	105862407	105862696	ENSG00000242887	0.0321783	0.881314	chr14	105862556	105862557	COSN4754971	haematopoietic_and_lymphoid_tissue
chr14	105862407	105862696	ENSG00000242887	0.0321783	0.881314	chr14	105862468	105862469	COSN25109846	haematopoietic_and_lymphoid_tissue
chr14	105862407	105862696	ENSG00000242887	0.0321783	0.881314	chr14	105862627	105862628	COSN25496879	haematopoietic_and_lymphoid_tissue
chr14	105862407	105862696	ENSG00000242887	0.0321783	0.881314	chr14	105862627	105862628	COSN25294377	haematopoietic_and_lymphoid_tissue
chr14	105862407	105862696	ENSG00000242887	0.0321783	0.881314	chr14	105862695	105862696	COSN23256900	haematopoietic_and_lymphoid_tissue
chr14	105862407	105862696	ENSG00000242887	0.0321783	0.881314	chr14	105862687	105862688	COSN25598201	haematopoietic_and_lymphoid_tissue
chr14	105862407	105862696	ENSG00000242887	0.0321783	0.881314	chr14	105862434	105862435	COSN23287027	haematopoietic_and_lymphoid_tissue
chr14	105862407	105862696	ENSG00000242887	0.0321783	0.881314	chr14	105862585	105862586	COSN19065907	haematopoietic_and_lymphoid_tissue
chr14	105862407	105862696	ENSG00000242887	0.0321783	0.881314	chr14	105862695	105862696	COSN23222480	haematopoietic_and_lymphoid_tissue
chr14	105862407	105862696	ENSG00000242887	0.0321783	0.881314	chr14	105862470	105862471	COSN25054310	haematopoietic_and_lymphoid_tissue
chr14	105862407	105862696	ENSG00000242887	0.0321783	0.881314	chr14	105862504	105862505	COSN19110256	haematopoietic_and_lymphoid_tissue
chr14	105862407	105862696	ENSG00000242887	0.0321783	0.881314	chr14	105862518	105862519	COSN4754966	haematopoietic_and_lymphoid_tissue
chr14	105862407	105862696	ENSG00000242887	0.0321783	0.881314	chr14	105862571	105862572	COSN19088792	haematopoietic_and_lymphoid_tissue
chr14	105862407	105862696	ENSG00000242887	0.0321783	0.881314	chr14	105862429	105862430	COSN25349521	haematopoietic_and_lymphoid_tissue
chr14	105862407	105862696	ENSG00000242887	0.0321783	0.881314	chr14	105862461	105862462	COSN19048514	haematopoietic_and_lymphoid_tissue
chr14	105862407	105862696	ENSG00000242887	0.0321783	0.881314	chr14	105862480	105862481	COSN23030547	haematopoietic_and_lymphoid_tissue
chr14	105862407	105862696	ENSG00000242887	0.0321783	0.881314	chr14	105862618	105862619	COSN25091231	haematopoietic_and_lymphoid_tissue
chr14	105862407	105862696	ENSG00000242887	0.0321783	0.881314	chr14	105862579	105862580	COSN25663104	haematopoietic_and_lymphoid_tissue
chr14	105862407	105862696	ENSG00000242887	0.0321783	0.881314	chr14	105862659	105862660	COSN25107434	haematopoietic_and_lymphoid_tissue
chr14	105862407	105862696	ENSG00000242887	0.0321783	0.881314	chr14	105862516	105862517	COSN25171144	haematopoietic_and_lymphoid_tissue
chr14	105862407	105862696	ENSG00000242887	0.0321783	0.881314	chr14	105862601	105862602	COSN25322480	haematopoietic_and_lymphoid_tissue
chr14	105862407	105862696	ENSG00000242887	0.0321783	0.881314	chr14	105862585	105862586	COSN23257279	haematopoietic_and_lymphoid_tissue
chr14	105862407	105862696	ENSG00000242887	0.0321783	0.881314	chr14	105862606	105862607	COSN25099501	haematopoietic_and_lymphoid_tissue
chr14	105862407	105862696	ENSG00000242887	0.0321783	0.881314	chr14	105862557	105862558	COSN25057961	haematopoietic_and_lymphoid_tissue
chr14	105862407	105862696	ENSG00000242887	0.0321783	0.881314	chr14	105862643	105862644	COSN23252456	haematopoietic_and_lymphoid_tissue
chr14	105862407	105862696	ENSG00000242887	0.0321783	0.881314	chr14	105862488	105862489	COSN19115773	haematopoietic_and_lymphoid_tissue
chr14	105862407	105862696	ENSG00000242887	0.0321783	0.881314	chr14	105862525	105862526	COSN25584191	haematopoietic_and_lymphoid_tissue
chr14	105862407	105862696	ENSG00000242887	0.0321783	0.881314	chr14	105862582	105862583	COSN23234964	haematopoietic_and_lymphoid_tissue
chr14	105862407	105862696	ENSG00000242887	0.0321783	0.881314	chr14	105862622	105862623	COSN4754978	haematopoietic_and_lymphoid_tissue
chr14	105862407	105862696	ENSG00000242887	0.0321783	0.881314	chr14	105862567	105862568	COSN19226187	haematopoietic_and_lymphoid_tissue
chr14	105862407	105862696	ENSG00000242887	0.0321783	0.881314	chr14	105862690	105862691	COSN23107153	haematopoietic_and_lymphoid_tissue
chr14	105862407	105862696	ENSG00000242887	0.0321783	0.881314	chr14	105862586	105862587	COSN25679200	haematopoietic_and_lymphoid_tissue
chr14	105862407	105862696	ENSG00000242887	0.0321783	0.881314	chr14	105862462	105862463	COSN25623840	haematopoietic_and_lymphoid_tissue
chr14	105862407	105862696	ENSG00000242887	0.0321783	0.881314	chr14	105862597	105862598	COSN25675999	haematopoietic_and_lymphoid_tissue
chr14	105862407	105862696	ENSG00000242887	0.0321783	0.881314	chr14	105862595	105862596	COSN25563847	haematopoietic_and_lymphoid_tissue
chr14	105862407	105862696	ENSG00000242887	0.0321783	0.881314	chr14	105862556	105862557	COSN23107048	haematopoietic_and_lymphoid_tissue
chr14	105862407	105862696	ENSG00000242887	0.0321783	0.881314	chr14	105862542	105862543	COSN25565316	haematopoietic_and_lymphoid_tissue
chr14	105862407	105862696	ENSG00000242887	0.0321783	0.881314	chr14	105862489	105862490	COSN23137632	haematopoietic_and_lymphoid_tissue
chr14	105862407	105862696	ENSG00000242887	0.0321783	0.881314	chr14	105862462	105862463	COSN23145888	haematopoietic_and_lymphoid_tissue
chr14	105862407	105862696	ENSG00000242887	0.0321783	0.881314	chr14	105862612	105862613	COSN25455936	haematopoietic_and_lymphoid_tissue
chr14	105862407	105862696	ENSG00000242887	0.0321783	0.881314	chr14	105862578	105862579	COSN25670740	haematopoietic_and_lymphoid_tissue
chr14	105862407	105862696	ENSG00000242887	0.0321783	0.881314	chr14	105862598	105862599	COSN23061316	haematopoietic_and_lymphoid_tissue
chr14	105862407	105862696	ENSG00000242887	0.0321783	0.881314	chr14	105862581	105862582	COSN23224110	haematopoietic_and_lymphoid_tissue
chr14	105862407	105862696	ENSG00000242887	0.0321783	0.881314	chr14	105862479	105862480	COSN25105894	haematopoietic_and_lymphoid_tissue
chr14	105862407	105862696	ENSG00000242887	0.0321783	0.881314	chr14	105862538	105862539	COSN23348890	haematopoietic_and_lymphoid_tissue
chr14	105862407	105862696	ENSG00000242887	0.0321783	0.881314	chr14	105862585	105862586	COSN25293094	haematopoietic_and_lymphoid_tissue
chr14	105862407	105862696	ENSG00000242887	0.0321783	0.881314	chr14	105862637	105862638	COSN25549398	haematopoietic_and_lymphoid_tissue
chr14	105862407	105862696	ENSG00000242887	0.0321783	0.881314	chr14	105862495	105862496	COSN19101606	haematopoietic_and_lymphoid_tissue
chr14	105862407	105862696	ENSG00000242887	0.0321783	0.881314	chr14	105862505	105862506	COSN23092004	haematopoietic_and_lymphoid_tissue
chr14	105862407	105862696	ENSG00000242887	0.0321783	0.881314	chr14	105862637	105862638	COSN25054298	haematopoietic_and_lymphoid_tissue
chr14	105862407	105862696	ENSG00000242887	0.0321783	0.881314	chr14	105862501	105862502	COSN23151129	haematopoietic_and_lymphoid_tissue
chr14	105862407	105862696	ENSG00000242887	0.0321783	0.881314	chr14	105862606	105862607	COSN23086307	haematopoietic_and_lymphoid_tissue
chr14	105862407	105862696	ENSG00000242887	0.0321783	0.881314	chr14	105862668	105862669	COSN23136265	haematopoietic_and_lymphoid_tissue
chr14	105862407	105862696	ENSG00000242887	0.0321783	0.881314	chr14	105862586	105862587	COSN25394394	haematopoietic_and_lymphoid_tissue
chr14	105862407	105862696	ENSG00000242887	0.0321783	0.881314	chr14	105862532	105862533	COSN25563448	haematopoietic_and_lymphoid_tissue
chr14	105862407	105862696	ENSG00000242887	0.0321783	0.881314	chr14	105862611	105862612	COSN23394349	haematopoietic_and_lymphoid_tissue
chr14	105862407	105862696	ENSG00000242887	0.0321783	0.881314	chr14	105862659	105862660	COSN18979886	haematopoietic_and_lymphoid_tissue
chr14	105862407	105862696	ENSG00000242887	0.0321783	0.881314	chr14	105862576	105862577	COSN25499960	haematopoietic_and_lymphoid_tissue
chr14	105862407	105862696	ENSG00000242887	0.0321783	0.881314	chr14	105862562	105862563	COSN23106900	haematopoietic_and_lymphoid_tissue
chr14	105862407	105862696	ENSG00000242887	0.0321783	0.881314	chr14	105862643	105862644	COSN23096581	haematopoietic_and_lymphoid_tissue
chr14	105862407	105862696	ENSG00000242887	0.0321783	0.881314	chr14	105862456	105862457	COSN25663059	haematopoietic_and_lymphoid_tissue
chr14	105862407	105862696	ENSG00000242887	0.0321783	0.881314	chr14	105862642	105862643	COSN25500436	haematopoietic_and_lymphoid_tissue
chr14	105862407	105862696	ENSG00000242887	0.0321783	0.881314	chr14	105862653	105862660	COSN23113015	haematopoietic_and_lymphoid_tissue
chr14	105862407	105862696	ENSG00000242887	0.0321783	0.881314	chr14	105862571	105862572	COSN25548977	haematopoietic_and_lymphoid_tissue
chr14	105862407	105862696	ENSG00000242887	0.0321783	0.881314	chr14	105862673	105862674	COSN25644135	haematopoietic_and_lymphoid_tissue
chr14	105862407	105862696	ENSG00000242887	0.0321783	0.881314	chr14	105862628	105862629	COSN19220390	haematopoietic_and_lymphoid_tissue
chr14	105862407	105862696	ENSG00000242887	0.0321783	0.881314	chr14	105862600	105862601	COSN25442781	haematopoietic_and_lymphoid_tissue
chr14	105862407	105862696	ENSG00000242887	0.0321783	0.881314	chr14	105862651	105862652	COSN25070506	haematopoietic_and_lymphoid_tissue
chr14	105862407	105862696	ENSG00000242887	0.0321783	0.881314	chr14	105862468	105862469	COSN19258396	haematopoietic_and_lymphoid_tissue
chr14	105862407	105862696	ENSG00000242887	0.0321783	0.881314	chr14	105862461	105862462	COSN25461371	haematopoietic_and_lymphoid_tissue
chr14	105862407	105862696	ENSG00000242887	0.0321783	0.881314	chr14	105862695	105862696	COSN19088831	haematopoietic_and_lymphoid_tissue
chr14	105862407	105862696	ENSG00000242887	0.0321783	0.881314	chr14	105862478	105862479	COSN23237978	haematopoietic_and_lymphoid_tissue
chr14	105862407	105862696	ENSG00000242887	0.0321783	0.881314	chr14	105862527	105862528	COSN19296994	haematopoietic_and_lymphoid_tissue
chr14	105862407	105862696	ENSG00000242887	0.0321783	0.881314	chr14	105862452	105862453	COSN23136459	haematopoietic_and_lymphoid_tissue
chr14	105862407	105862696	ENSG00000242887	0.0321783	0.881314	chr14	105862419	105862420	COSN23230330	haematopoietic_and_lymphoid_tissue
chr14	105862407	105862696	ENSG00000242887	0.0321783	0.881314	chr14	105862693	105862694	COSN25355622	haematopoietic_and_lymphoid_tissue
chr14	105862407	105862696	ENSG00000242887	0.0321783	0.881314	chr14	105862680	105862681	COSN25064338	haematopoietic_and_lymphoid_tissue
chr14	105862407	105862696	ENSG00000242887	0.0321783	0.881314	chr14	105862685	105862686	COSN25088569	haematopoietic_and_lymphoid_tissue
chr14	105862407	105862696	ENSG00000242887	0.0321783	0.881314	chr14	105862585	105862586	COSN19012748	haematopoietic_and_lymphoid_tissue
chr14	105862407	105862696	ENSG00000242887	0.0321783	0.881314	chr14	105862602	105862603	COSN19101608	haematopoietic_and_lymphoid_tissue
chr14	105862407	105862696	ENSG00000242887	0.0321783	0.881314	chr14	105862643	105862644	COSN23244011	haematopoietic_and_lymphoid_tissue
chr14	105862407	105862696	ENSG00000242887	0.0321783	0.881314	chr14	105862457	105862458	COSN4754957	haematopoietic_and_lymphoid_tissue
chr14	105862407	105862696	ENSG00000242887	0.0321783	0.881314	chr14	105862428	105862429	COSN25096198	haematopoietic_and_lymphoid_tissue
chr14	105862407	105862696	ENSG00000242887	0.0321783	0.881314	chr14	105862444	105862445	COSN25331456	haematopoietic_and_lymphoid_tissue
chr14	105862407	105862696	ENSG00000242887	0.0321783	0.881314	chr14	105862581	105862582	COSN4754975	haematopoietic_and_lymphoid_tissue
chr14	105862407	105862696	ENSG00000242887	0.0321783	0.881314	chr14	105862492	105862493	COSN19115793	haematopoietic_and_lymphoid_tissue
chr14	105862407	105862696	ENSG00000242887	0.0321783	0.881314	chr14	105862432	105862433	COSN515182	haematopoietic_and_lymphoid_tissue
chr14	105862407	105862696	ENSG00000242887	0.0321783	0.881314	chr14	105862513	105862514	COSN25546444	haematopoietic_and_lymphoid_tissue
chr14	105862407	105862696	ENSG00000242887	0.0321783	0.881314	chr14	105862607	105862608	COSN25170322	haematopoietic_and_lymphoid_tissue
chr14	105862407	105862696	ENSG00000242887	0.0321783	0.881314	chr14	105862460	105862461	COSN25673046	haematopoietic_and_lymphoid_tissue
chr14	105862407	105862696	ENSG00000242887	0.0321783	0.881314	chr14	105862505	105862506	COSN23297396	haematopoietic_and_lymphoid_tissue
chr14	105862407	105862696	ENSG00000242887	0.0321783	0.881314	chr14	105862627	105862628	COSN25455969	haematopoietic_and_lymphoid_tissue
chr14	105862407	105862696	ENSG00000242887	0.0321783	0.881314	chr14	105862582	105862583	COSN25548049	haematopoietic_and_lymphoid_tissue
chr14	105862407	105862696	ENSG00000242887	0.0321783	0.881314	chr14	105862635	105862636	COSN25454971	haematopoietic_and_lymphoid_tissue
chr14	105862407	105862696	ENSG00000242887	0.0321783	0.881314	chr14	105862576	105862577	COSN18979885	haematopoietic_and_lymphoid_tissue
chr14	105862407	105862696	ENSG00000242887	0.0321783	0.881314	chr14	105862676	105862677	COSN25676970	haematopoietic_and_lymphoid_tissue
chr14	105862407	105862696	ENSG00000242887	0.0321783	0.881314	chr14	105862694	105862695	COSN19048518	haematopoietic_and_lymphoid_tissue
chr14	105862407	105862696	ENSG00000242887	0.0321783	0.881314	chr14	105862680	105862681	COSN23194427	haematopoietic_and_lymphoid_tissue
chr14	105862407	105862696	ENSG00000242887	0.0321783	0.881314	chr14	105862571	105862572	COSN23309447	haematopoietic_and_lymphoid_tissue
chr14	105862407	105862696	ENSG00000242887	0.0321783	0.881314	chr14	105862658	105862659	COSN25092148	haematopoietic_and_lymphoid_tissue
chr14	105862407	105862696	ENSG00000242887	0.0321783	0.881314	chr14	105862647	105862648	COSN23107531	haematopoietic_and_lymphoid_tissue
chr14	105862407	105862696	ENSG00000242887	0.0321783	0.881314	chr14	105862676	105862677	COSN19306454	haematopoietic_and_lymphoid_tissue
chr14	105862407	105862696	ENSG00000242887	0.0321783	0.881314	chr14	105862586	105862587	COSN23105825	haematopoietic_and_lymphoid_tissue
chr14	105862407	105862696	ENSG00000242887	0.0321783	0.881314	chr14	105862632	105862633	COSN25500560	haematopoietic_and_lymphoid_tissue
chr14	105862407	105862696	ENSG00000242887	0.0321783	0.881314	chr14	105862504	105862505	COSN25666090	haematopoietic_and_lymphoid_tissue
chr14	105862407	105862696	ENSG00000242887	0.0321783	0.881314	chr14	105862538	105862539	COSN19272550	haematopoietic_and_lymphoid_tissue
chr14	105862407	105862696	ENSG00000242887	0.0321783	0.881314	chr14	105862433	105862434	COSN25622720	haematopoietic_and_lymphoid_tissue
chr14	105862407	105862696	ENSG00000242887	0.0321783	0.881314	chr14	105862595	105862596	COSN25094624	haematopoietic_and_lymphoid_tissue
chr14	105862407	105862696	ENSG00000242887	0.0321783	0.881314	chr14	105862573	105862574	COSN19191432	haematopoietic_and_lymphoid_tissue
chr14	105862407	105862696	ENSG00000242887	0.0321783	0.881314	chr14	105862624	105862625	COSN25110642	haematopoietic_and_lymphoid_tissue
chr14	105862407	105862696	ENSG00000242887	0.0321783	0.881314	chr14	105862428	105862429	COSN25115726	haematopoietic_and_lymphoid_tissue
chr14	105862407	105862696	ENSG00000242887	0.0321783	0.881314	chr14	105862453	105862454	COSN23092660	haematopoietic_and_lymphoid_tissue
chr14	105862407	105862696	ENSG00000242887	0.0321783	0.881314	chr14	105862546	105862547	COSN25066467	haematopoietic_and_lymphoid_tissue
chr14	105862407	105862696	ENSG00000242887	0.0321783	0.881314	chr14	105862452	105862453	COSN4754956	haematopoietic_and_lymphoid_tissue
chr14	105862407	105862696	ENSG00000242887	0.0321783	0.881314	chr14	105862581	105862582	COSN25308707	haematopoietic_and_lymphoid_tissue
chr14	105862407	105862696	ENSG00000242887	0.0321783	0.881314	chr14	105862535	105862536	COSN25068457	haematopoietic_and_lymphoid_tissue
chr14	105862407	105862696	ENSG00000242887	0.0321783	0.881314	chr14	105862624	105862625	COSN23182640	haematopoietic_and_lymphoid_tissue
chr14	105862407	105862696	ENSG00000242887	0.0321783	0.881314	chr14	105862459	105862460	COSN4754959	haematopoietic_and_lymphoid_tissue
chr14	105862407	105862696	ENSG00000242887	0.0321783	0.881314	chr14	105862440	105862441	COSN19095975	haematopoietic_and_lymphoid_tissue
chr14	105862407	105862696	ENSG00000242887	0.0321783	0.881314	chr14	105862457	105862458	COSN4754958	haematopoietic_and_lymphoid_tissue
chr14	105862407	105862696	ENSG00000242887	0.0321783	0.881314	chr14	105862610	105862611	COSN25524189	haematopoietic_and_lymphoid_tissue
chr14	105862407	105862696	ENSG00000242887	0.0321783	0.881314	chr14	105862627	105862628	COSN23226633	haematopoietic_and_lymphoid_tissue
chr14	105862407	105862696	ENSG00000242887	0.0321783	0.881314	chr14	105862608	105862610	COSN19140019	haematopoietic_and_lymphoid_tissue
chr14	105862407	105862696	ENSG00000242887	0.0321783	0.881314	chr14	105862643	105862644	COSN25499259	haematopoietic_and_lymphoid_tissue
chr14	105862407	105862696	ENSG00000242887	0.0321783	0.881314	chr14	105862582	105862583	COSN23106879	haematopoietic_and_lymphoid_tissue
chr14	105862407	105862696	ENSG00000242887	0.0321783	0.881314	chr14	105862525	105862526	COSN25553225	haematopoietic_and_lymphoid_tissue
chr14	105862407	105862696	ENSG00000242887	0.0321783	0.881314	chr14	105862637	105862638	COSN25071006	haematopoietic_and_lymphoid_tissue
chr14	105862407	105862696	ENSG00000242887	0.0321783	0.881314	chr14	105862498	105862499	COSN4754964	haematopoietic_and_lymphoid_tissue
chr14	105862407	105862696	ENSG00000242887	0.0321783	0.881314	chr14	105862427	105862428	COSN25667895	haematopoietic_and_lymphoid_tissue
chr14	105862407	105862696	ENSG00000242887	0.0321783	0.881314	chr14	105862496	105862497	COSN25208392	haematopoietic_and_lymphoid_tissue
chr14	105862407	105862696	ENSG00000242887	0.0321783	0.881314	chr14	105862478	105862479	COSN23123502	haematopoietic_and_lymphoid_tissue
chr14	105862407	105862696	ENSG00000242887	0.0321783	0.881314	chr14	105862662	105862663	COSN23161581	haematopoietic_and_lymphoid_tissue
chr14	105862407	105862696	ENSG00000242887	0.0321783	0.881314	chr14	105862504	105862505	COSN8548277	haematopoietic_and_lymphoid_tissue
chr14	105862407	105862696	ENSG00000242887	0.0321783	0.881314	chr14	105862493	105862494	COSN25102585	haematopoietic_and_lymphoid_tissue
chr14	105862407	105862696	ENSG00000242887	0.0321783	0.881314	chr14	105862623	105862624	COSN25323669	haematopoietic_and_lymphoid_tissue
chr14	105862407	105862696	ENSG00000242887	0.0321783	0.881314	chr14	105862657	105862658	COSN23264273	haematopoietic_and_lymphoid_tissue
chr14	105862407	105862696	ENSG00000242887	0.0321783	0.881314	chr14	105862470	105862471	COSN25090364	haematopoietic_and_lymphoid_tissue
chr14	105862407	105862696	ENSG00000242887	0.0321783	0.881314	chr14	105862602	105862603	COSN25558385	haematopoietic_and_lymphoid_tissue
chr14	105862407	105862696	ENSG00000242887	0.0321783	0.881314	chr14	105862468	105862469	COSN18997496	haematopoietic_and_lymphoid_tissue
chr14	105862407	105862696	ENSG00000242887	0.0321783	0.881314	chr14	105862492	105862493	COSN23271314	haematopoietic_and_lymphoid_tissue
chr14	105862407	105862696	ENSG00000242887	0.0321783	0.881314	chr14	105862478	105862479	COSN23034144	haematopoietic_and_lymphoid_tissue
chr14	105862407	105862696	ENSG00000242887	0.0321783	0.881314	chr14	105862581	105862582	COSN8548279	haematopoietic_and_lymphoid_tissue
chr14	105862407	105862696	ENSG00000242887	0.0321783	0.881314	chr14	105862606	105862607	COSN25649376	haematopoietic_and_lymphoid_tissue
chr14	105862407	105862696	ENSG00000242887	0.0321783	0.881314	chr14	105862467	105862468	COSN25665167	haematopoietic_and_lymphoid_tissue
chr14	105862407	105862696	ENSG00000242887	0.0321783	0.881314	chr14	105862431	105862432	COSN25523463	haematopoietic_and_lymphoid_tissue
chr14	105862407	105862696	ENSG00000242887	0.0321783	0.881314	chr14	105862437	105862438	COSN25693132	haematopoietic_and_lymphoid_tissue
chr14	105862407	105862696	ENSG00000242887	0.0321783	0.881314	chr14	105862529	105862530	COSN23107047	haematopoietic_and_lymphoid_tissue
chr14	105862407	105862696	ENSG00000242887	0.0321783	0.881314	chr14	105862682	105862683	COSN25063032	haematopoietic_and_lymphoid_tissue
chr14	105862407	105862696	ENSG00000242887	0.0321783	0.881314	chr14	105862453	105862454	COSN25666752	haematopoietic_and_lymphoid_tissue
chr14	105862407	105862696	ENSG00000242887	0.0321783	0.881314	chr14	105862676	105862677	COSN25594915	haematopoietic_and_lymphoid_tissue
chr14	105862407	105862696	ENSG00000242887	0.0321783	0.881314	chr14	105862680	105862681	COSN25461365	haematopoietic_and_lymphoid_tissue
chr14	105862407	105862696	ENSG00000242887	0.0321783	0.881314	chr14	105862680	105862681	COSN25295506	haematopoietic_and_lymphoid_tissue
chr14	105862407	105862696	ENSG00000242887	0.0321783	0.881314	chr14	105862542	105862543	COSN19191473	haematopoietic_and_lymphoid_tissue
chr14	105862407	105862696	ENSG00000242887	0.0321783	0.881314	chr14	105862585	105862586	COSN23188150	haematopoietic_and_lymphoid_tissue
chr14	105862407	105862696	ENSG00000242887	0.0321783	0.881314	chr14	105862628	105862629	COSN25322055	haematopoietic_and_lymphoid_tissue
chr14	105862407	105862696	ENSG00000242887	0.0321783	0.881314	chr14	105862630	105862631	COSN23092988	haematopoietic_and_lymphoid_tissue
chr14	105862407	105862696	ENSG00000242887	0.0321783	0.881314	chr14	105862538	105862539	COSN23157701	haematopoietic_and_lymphoid_tissue
chr14	105862407	105862696	ENSG00000242887	0.0321783	0.881314	chr14	105862511	105862512	COSN25548328	haematopoietic_and_lymphoid_tissue
chr14	105862407	105862696	ENSG00000242887	0.0321783	0.881314	chr14	105862683	105862684	COSN25152904	haematopoietic_and_lymphoid_tissue
chr14	105862407	105862696	ENSG00000242887	0.0321783	0.881314	chr14	105862576	105862577	COSN515183	haematopoietic_and_lymphoid_tissue
chr14	105862407	105862696	ENSG00000242887	0.0321783	0.881314	chr14	105862516	105862517	COSN25110641	haematopoietic_and_lymphoid_tissue
chr14	105862407	105862696	ENSG00000242887	0.0321783	0.881314	chr14	105862541	105862542	COSN18971307	haematopoietic_and_lymphoid_tissue
chr14	105862407	105862696	ENSG00000242887	0.0321783	0.881314	chr14	105862677	105862678	COSN23225581	haematopoietic_and_lymphoid_tissue
chr14	105862407	105862696	ENSG00000242887	0.0321783	0.881314	chr14	105862642	105862643	COSN25087732	haematopoietic_and_lymphoid_tissue
chr14	105862407	105862696	ENSG00000242887	0.0321783	0.881314	chr14	105862585	105862586	COSN25563449	haematopoietic_and_lymphoid_tissue
chr14	105862407	105862696	ENSG00000242887	0.0321783	0.881314	chr14	105862581	105862582	COSN25669500	haematopoietic_and_lymphoid_tissue
chr14	105862407	105862696	ENSG00000242887	0.0321783	0.881314	chr14	105862538	105862539	COSN23222331	haematopoietic_and_lymphoid_tissue
chr14	105862407	105862696	ENSG00000242887	0.0321783	0.881314	chr14	105862673	105862674	COSN23169301	haematopoietic_and_lymphoid_tissue
chr14	105862407	105862696	ENSG00000242887	0.0321783	0.881314	chr14	105862524	105862525	COSN25105895	haematopoietic_and_lymphoid_tissue
chr14	105862407	105862696	ENSG00000242887	0.0321783	0.881314	chr14	105862502	105862503	COSN25059758	haematopoietic_and_lymphoid_tissue
chr14	105862407	105862696	ENSG00000242887	0.0321783	0.881314	chr14	105862630	105862631	COSN4754979	haematopoietic_and_lymphoid_tissue
chr14	105862407	105862696	ENSG00000242887	0.0321783	0.881314	chr14	105862534	105862535	COSN25557325	haematopoietic_and_lymphoid_tissue
chr14	105862407	105862696	ENSG00000242887	0.0321783	0.881314	chr14	105862651	105862652	COSN25497494	haematopoietic_and_lymphoid_tissue
chr14	105862407	105862696	ENSG00000242887	0.0321783	0.881314	chr14	105862455	105862456	COSN23357804	haematopoietic_and_lymphoid_tissue
chr14	105862407	105862696	ENSG00000242887	0.0321783	0.881314	chr14	105862564	105862565	COSN19306584	haematopoietic_and_lymphoid_tissue
chr14	105862407	105862696	ENSG00000242887	0.0321783	0.881314	chr14	105862428	105862429	COSN4754952	haematopoietic_and_lymphoid_tissue
chr14	105862407	105862696	ENSG00000242887	0.0321783	0.881314	chr14	105862604	105862605	COSN25085927	haematopoietic_and_lymphoid_tissue
chr14	105862407	105862696	ENSG00000242887	0.0321783	0.881314	chr14	105862581	105862582	COSN23051164	haematopoietic_and_lymphoid_tissue
chr14	105862407	105862696	ENSG00000242887	0.0321783	0.881314	chr14	105862635	105862636	COSN25112522	haematopoietic_and_lymphoid_tissue
chr14	105862407	105862696	ENSG00000242887	0.0321783	0.881314	chr14	105862629	105862630	COSN25088810	haematopoietic_and_lymphoid_tissue
chr14	105862407	105862696	ENSG00000242887	0.0321783	0.881314	chr14	105862424	105862425	COSN23092226	haematopoietic_and_lymphoid_tissue
chr14	105862407	105862696	ENSG00000242887	0.0321783	0.881314	chr14	105862479	105862480	COSN25527035	haematopoietic_and_lymphoid_tissue
chr14	105862407	105862696	ENSG00000242887	0.0321783	0.881314	chr14	105862573	105862574	COSN23077384	haematopoietic_and_lymphoid_tissue
chr14	105862407	105862696	ENSG00000242887	0.0321783	0.881314	chr14	105862462	105862463	COSN25666761	haematopoietic_and_lymphoid_tissue
chr14	105862407	105862696	ENSG00000242887	0.0321783	0.881314	chr14	105862552	105862553	COSN25317075	haematopoietic_and_lymphoid_tissue
chr14	105862407	105862696	ENSG00000242887	0.0321783	0.881314	chr14	105862598	105862599	COSN23029896	haematopoietic_and_lymphoid_tissue
chr14	105862407	105862696	ENSG00000242887	0.0321783	0.881314	chr14	105862488	105862489	COSN19133478	haematopoietic_and_lymphoid_tissue
chr14	105862407	105862696	ENSG00000242887	0.0321783	0.881314	chr14	105862515	105862517	COSN19223514	haematopoietic_and_lymphoid_tissue
chr14	105862407	105862696	ENSG00000242887	0.0321783	0.881314	chr14	105862514	105862515	COSN19018597	haematopoietic_and_lymphoid_tissue
chr14	105862407	105862696	ENSG00000242887	0.0321783	0.881314	chr14	105862525	105862526	COSN19136069	haematopoietic_and_lymphoid_tissue
chr14	105862407	105862696	ENSG00000242887	0.0321783	0.881314	chr14	105862635	105862636	COSN23226618	haematopoietic_and_lymphoid_tissue
chr14	105862407	105862696	ENSG00000242887	0.0321783	0.881314	chr14	105862489	105862490	COSN25134278	haematopoietic_and_lymphoid_tissue
chr14	105862407	105862696	ENSG00000242887	0.0321783	0.881314	chr14	105862622	105862624	COSN19092183	haematopoietic_and_lymphoid_tissue
chr14	105862407	105862696	ENSG00000242887	0.0321783	0.881314	chr14	105862536	105862537	COSN23225304	haematopoietic_and_lymphoid_tissue
chr14	105862407	105862696	ENSG00000242887	0.0321783	0.881314	chr14	105862482	105862483	COSN25526488	haematopoietic_and_lymphoid_tissue
chr14	105862407	105862696	ENSG00000242887	0.0321783	0.881314	chr14	105862437	105862438	COSN4754954	haematopoietic_and_lymphoid_tissue
chr14	105862407	105862696	ENSG00000242887	0.0321783	0.881314	chr14	105862642	105862643	COSN25057590	haematopoietic_and_lymphoid_tissue
chr14	105862407	105862696	ENSG00000242887	0.0321783	0.881314	chr14	105862565	105862566	COSN19115771	haematopoietic_and_lymphoid_tissue
chr14	105862407	105862696	ENSG00000242887	0.0321783	0.881314	chr14	105862676	105862677	COSN23258866	haematopoietic_and_lymphoid_tissue
chr14	105862407	105862696	ENSG00000242887	0.0321783	0.881314	chr14	105862588	105862589	COSN19092116	haematopoietic_and_lymphoid_tissue
chr14	105862407	105862696	ENSG00000242887	0.0321783	0.881314	chr14	105862618	105862619	COSN25549382	haematopoietic_and_lymphoid_tissue
chr14	105862407	105862696	ENSG00000242887	0.0321783	0.881314	chr14	105862662	105862663	COSN23299309	haematopoietic_and_lymphoid_tissue
chr14	105862407	105862696	ENSG00000242887	0.0321783	0.881314	chr14	105862599	105862600	COSN23312379	haematopoietic_and_lymphoid_tissue
chr14	105862407	105862696	ENSG00000242887	0.0321783	0.881314	chr14	105862494	105862495	COSN25172767	haematopoietic_and_lymphoid_tissue
chr14	105862407	105862696	ENSG00000242887	0.0321783	0.881314	chr14	105862480	105862481	COSN25607013	haematopoietic_and_lymphoid_tissue
chr14	105862407	105862696	ENSG00000242887	0.0321783	0.881314	chr14	105862516	105862517	COSN25345803	haematopoietic_and_lymphoid_tissue
chr14	105862407	105862696	ENSG00000242887	0.0321783	0.881314	chr14	105862572	105862573	COSN25692763	haematopoietic_and_lymphoid_tissue
chr14	105862407	105862696	ENSG00000242887	0.0321783	0.881314	chr14	105862503	105862504	COSN25349802	haematopoietic_and_lymphoid_tissue
chr14	105862407	105862696	ENSG00000242887	0.0321783	0.881314	chr14	105862607	105862608	COSN23107268	haematopoietic_and_lymphoid_tissue
chr14	105862407	105862696	ENSG00000242887	0.0321783	0.881314	chr14	105862547	105862548	COSN23178336	haematopoietic_and_lymphoid_tissue
chr14	105862407	105862696	ENSG00000242887	0.0321783	0.881314	chr14	105862603	105862604	COSN4754977	haematopoietic_and_lymphoid_tissue
chr14	105862407	105862696	ENSG00000242887	0.0321783	0.881314	chr14	105862469	105862470	COSN25646141	haematopoietic_and_lymphoid_tissue
chr14	105862407	105862696	ENSG00000242887	0.0321783	0.881314	chr14	105862609	105862610	COSN23258247	haematopoietic_and_lymphoid_tissue
chr14	105862407	105862696	ENSG00000242887	0.0321783	0.881314	chr14	105862478	105862479	COSN25055920	haematopoietic_and_lymphoid_tissue
chr14	105862407	105862696	ENSG00000242887	0.0321783	0.881314	chr14	105862695	105862696	COSN19093745	haematopoietic_and_lymphoid_tissue
chr14	105862407	105862696	ENSG00000242887	0.0321783	0.881314	chr14	105862612	105862613	COSN19306576	haematopoietic_and_lymphoid_tissue
chr14	105862407	105862696	ENSG00000242887	0.0321783	0.881314	chr14	105862564	105862565	COSN23137030	haematopoietic_and_lymphoid_tissue
chr14	105862407	105862696	ENSG00000242887	0.0321783	0.881314	chr14	105862622	105862623	COSN25564310	haematopoietic_and_lymphoid_tissue
chr14	105862407	105862696	ENSG00000242887	0.0321783	0.881314	chr14	105862693	105862694	COSN19306563	haematopoietic_and_lymphoid_tissue
chr14	105862407	105862696	ENSG00000242887	0.0321783	0.881314	chr14	105862471	105862472	COSN23155211	haematopoietic_and_lymphoid_tissue
chr14	105862407	105862696	ENSG00000242887	0.0321783	0.881314	chr14	105862501	105862502	COSN25670255	haematopoietic_and_lymphoid_tissue
chr14	105862407	105862696	ENSG00000242887	0.0321783	0.881314	chr14	105862676	105862677	COSN23031469	haematopoietic_and_lymphoid_tissue
chr14	105862407	105862696	ENSG00000242887	0.0321783	0.881314	chr14	105862422	105862423	COSN23092225	haematopoietic_and_lymphoid_tissue
chr14	105862407	105862696	ENSG00000242887	0.0321783	0.881314	chr14	105862445	105862446	COSN23381420	haematopoietic_and_lymphoid_tissue
chr14	105862407	105862696	ENSG00000242887	0.0321783	0.881314	chr14	105862492	105862493	COSN25133245	haematopoietic_and_lymphoid_tissue
chr14	105862407	105862696	ENSG00000242887	0.0321783	0.881314	chr14	105862451	105862452	COSN23287028	haematopoietic_and_lymphoid_tissue
chr14	105862407	105862696	ENSG00000242887	0.0321783	0.881314	chr14	105862492	105862493	COSN25621298	haematopoietic_and_lymphoid_tissue
chr14	105862407	105862696	ENSG00000242887	0.0321783	0.881314	chr14	105862647	105862648	COSN25675691	haematopoietic_and_lymphoid_tissue
chr14	105862407	105862696	ENSG00000242887	0.0321783	0.881314	chr14	105862693	105862694	COSN23255046	haematopoietic_and_lymphoid_tissue
chr14	105862407	105862696	ENSG00000242887	0.0321783	0.881314	chr14	105862525	105862526	COSN25670754	haematopoietic_and_lymphoid_tissue
chr14	105862407	105862696	ENSG00000242887	0.0321783	0.881314	chr14	105862440	105862441	COSN25458940	haematopoietic_and_lymphoid_tissue
chr14	105862407	105862696	ENSG00000242887	0.0321783	0.881314	chr14	105862618	105862619	COSN23171212	haematopoietic_and_lymphoid_tissue
chr14	105862407	105862696	ENSG00000242887	0.0321783	0.881314	chr14	105862415	105862416	COSN4621187	haematopoietic_and_lymphoid_tissue
chr14	105862407	105862696	ENSG00000242887	0.0321783	0.881314	chr14	105862479	105862480	COSN25059363	haematopoietic_and_lymphoid_tissue
chr14	105862407	105862696	ENSG00000242887	0.0321783	0.881314	chr14	105862552	105862553	COSN4754970	haematopoietic_and_lymphoid_tissue
chr14	105862407	105862696	ENSG00000242887	0.0321783	0.881314	chr14	105862671	105862672	COSN23244008	haematopoietic_and_lymphoid_tissue
chr14	105862407	105862696	ENSG00000242887	0.0321783	0.881314	chr14	105862673	105862674	COSN19191488	haematopoietic_and_lymphoid_tissue
chr14	105862407	105862696	ENSG00000242887	0.0321783	0.881314	chr14	105862408	105862409	COSN4754950	haematopoietic_and_lymphoid_tissue
chr14	105862407	105862696	ENSG00000242887	0.0321783	0.881314	chr14	105862540	105862541	COSN25314858	haematopoietic_and_lymphoid_tissue
chr14	105862407	105862696	ENSG00000242887	0.0321783	0.881314	chr14	105862610	105862611	COSN25593707	haematopoietic_and_lymphoid_tissue
chr14	105862407	105862696	ENSG00000242887	0.0321783	0.881314	chr14	105862432	105862433	COSN25069863	haematopoietic_and_lymphoid_tissue
chr14	105862407	105862696	ENSG00000242887	0.0321783	0.881314	chr14	105862581	105862582	COSN23311418	haematopoietic_and_lymphoid_tissue
chr14	105862407	105862696	ENSG00000242887	0.0321783	0.881314	chr14	105862452	105862453	COSN23358353	haematopoietic_and_lymphoid_tissue
chr14	105862407	105862696	ENSG00000242887	0.0321783	0.881314	chr14	105862484	105862485	COSN23394832	haematopoietic_and_lymphoid_tissue
chr14	105862407	105862696	ENSG00000242887	0.0321783	0.881314	chr14	105862454	105862455	COSN23092872	haematopoietic_and_lymphoid_tissue
chr14	105862407	105862696	ENSG00000242887	0.0321783	0.881314	chr14	105862564	105862565	COSN23318133	haematopoietic_and_lymphoid_tissue
chr14	105862407	105862696	ENSG00000242887	0.0321783	0.881314	chr14	105862429	105862430	COSN25150593	haematopoietic_and_lymphoid_tissue
chr14	105862407	105862696	ENSG00000242887	0.0321783	0.881314	chr14	105862417	105862418	COSN23136264	haematopoietic_and_lymphoid_tissue
chr14	105862407	105862696	ENSG00000242887	0.0321783	0.881314	chr14	105862633	105862634	COSN25455222	haematopoietic_and_lymphoid_tissue
chr14	105862407	105862696	ENSG00000242887	0.0321783	0.881314	chr14	105862451	105862452	COSN4754955	haematopoietic_and_lymphoid_tissue
chr14	105862407	105862696	ENSG00000242887	0.0321783	0.881314	chr14	105862579	105862580	COSN25681377	haematopoietic_and_lymphoid_tissue
chr14	105862407	105862696	ENSG00000242887	0.0321783	0.881314	chr14	105862534	105862535	COSN23230331	haematopoietic_and_lymphoid_tissue
chr14	105862407	105862696	ENSG00000242887	0.0321783	0.881314	chr14	105862552	105862553	COSN25468195	haematopoietic_and_lymphoid_tissue
chr14	105862407	105862696	ENSG00000242887	0.0321783	0.881314	chr14	105862478	105862479	COSN23357805	haematopoietic_and_lymphoid_tissue
chr14	105862407	105862696	ENSG00000242887	0.0321783	0.881314	chr14	105862640	105862641	COSN25460180	haematopoietic_and_lymphoid_tissue
chr14	105862407	105862696	ENSG00000242887	0.0321783	0.881314	chr14	105862428	105862429	COSN23375921	haematopoietic_and_lymphoid_tissue
chr14	105862407	105862696	ENSG00000242887	0.0321783	0.881314	chr14	105862677	105862678	COSN4754980	haematopoietic_and_lymphoid_tissue
chr14	105862407	105862696	ENSG00000242887	0.0321783	0.881314	chr14	105862429	105862430	COSN25662140	haematopoietic_and_lymphoid_tissue
chr14	105862407	105862696	ENSG00000242887	0.0321783	0.881314	chr14	105862675	105862676	COSN19112301	haematopoietic_and_lymphoid_tissue
chr14	105862407	105862696	ENSG00000242887	0.0321783	0.881314	chr14	105862659	105862660	COSN23222344	haematopoietic_and_lymphoid_tissue
chr14	105862407	105862696	ENSG00000242887	0.0321783	0.881314	chr14	105862468	105862469	COSN4754960	haematopoietic_and_lymphoid_tissue
chr14	105862407	105862696	ENSG00000242887	0.0321783	0.881314	chr14	105862683	105862684	COSN23277616	haematopoietic_and_lymphoid_tissue
chr14	105862407	105862696	ENSG00000242887	0.0321783	0.881314	chr14	105862609	105862610	COSN23233174	haematopoietic_and_lymphoid_tissue
chr14	105862407	105862696	ENSG00000242887	0.0321783	0.881314	chr14	105862632	105862633	COSN23172438	haematopoietic_and_lymphoid_tissue
chr14	105862407	105862696	ENSG00000242887	0.0321783	0.881314	chr14	105862581	105862582	COSN23388209	haematopoietic_and_lymphoid_tissue
chr14	105862407	105862696	ENSG00000242887	0.0321783	0.881314	chr14	105862468	105862469	COSN19276271	haematopoietic_and_lymphoid_tissue
chr14	105862407	105862696	ENSG00000242887	0.0321783	0.881314	chr14	105862444	105862445	COSN19148325	haematopoietic_and_lymphoid_tissue
chr14	105862407	105862696	ENSG00000242887	0.0321783	0.881314	chr14	105862493	105862494	COSN4754963	haematopoietic_and_lymphoid_tissue
chr14	105862407	105862696	ENSG00000242887	0.0321783	0.881314	chr14	105862478	105862479	COSN25562860	haematopoietic_and_lymphoid_tissue
chr14	105862407	105862696	ENSG00000242887	0.0321783	0.881314	chr14	105862606	105862607	COSN25335580	haematopoietic_and_lymphoid_tissue
chr14	105862407	105862696	ENSG00000242887	0.0321783	0.881314	chr14	105862516	105862517	COSN25101142	haematopoietic_and_lymphoid_tissue
chr14	105862407	105862696	ENSG00000242887	0.0321783	0.881314	chr14	105862417	105862418	COSN4754951	haematopoietic_and_lymphoid_tissue
chr14	105862407	105862696	ENSG00000242887	0.0321783	0.881314	chr14	105862658	105862659	COSN25670149	haematopoietic_and_lymphoid_tissue
chr14	105862407	105862696	ENSG00000242887	0.0321783	0.881314	chr14	105862690	105862691	COSN23189471	haematopoietic_and_lymphoid_tissue
chr14	105862407	105862696	ENSG00000242887	0.0321783	0.881314	chr14	105862676	105862677	COSN25653616	haematopoietic_and_lymphoid_tissue
chr14	105862407	105862696	ENSG00000242887	0.0321783	0.881314	chr14	105862490	105862491	COSN25664225	haematopoietic_and_lymphoid_tissue
chr14	105862407	105862696	ENSG00000242887	0.0321783	0.881314	chr14	105862619	105862620	COSN19148366	haematopoietic_and_lymphoid_tissue
chr14	105862407	105862696	ENSG00000242887	0.0321783	0.881314	chr14	105862571	105862572	COSN4754972	haematopoietic_and_lymphoid_tissue
chr14	105862407	105862696	ENSG00000242887	0.0321783	0.881314	chr14	105862469	105862470	COSN23378249	haematopoietic_and_lymphoid_tissue
chr14	105862407	105862696	ENSG00000242887	0.0321783	0.881314	chr14	105862676	105862677	COSN23226625	haematopoietic_and_lymphoid_tissue
chr14	105862407	105862696	ENSG00000242887	0.0321783	0.881314	chr14	105862486	105862488	COSN19021786	haematopoietic_and_lymphoid_tissue
chr14	105862407	105862696	ENSG00000242887	0.0321783	0.881314	chr14	105862460	105862461	COSN23078190	haematopoietic_and_lymphoid_tissue
chr14	105862407	105862696	ENSG00000242887	0.0321783	0.881314	chr14	105862585	105862586	COSN25394396	haematopoietic_and_lymphoid_tissue
chr14	105862407	105862696	ENSG00000242887	0.0321783	0.881314	chr14	105862536	105862537	COSN25594926	haematopoietic_and_lymphoid_tissue
chr14	105862407	105862696	ENSG00000242887	0.0321783	0.881314	chr14	105862569	105862570	COSN25112695	haematopoietic_and_lymphoid_tissue
chr14	105862407	105862696	ENSG00000242887	0.0321783	0.881314	chr14	105862581	105862582	COSN25497456	haematopoietic_and_lymphoid_tissue
chr14	105862407	105862696	ENSG00000242887	0.0321783	0.881314	chr14	105862425	105862426	COSN25664933	haematopoietic_and_lymphoid_tissue
chr14	105862407	105862696	ENSG00000242887	0.0321783	0.881314	chr14	105862481	105862485	COSN19108087	haematopoietic_and_lymphoid_tissue
chr14	105862407	105862696	ENSG00000242887	0.0321783	0.881314	chr14	105862428	105862429	COSN25331177	haematopoietic_and_lymphoid_tissue
chr14	105862407	105862696	ENSG00000242887	0.0321783	0.881314	chr14	105862635	105862636	COSN25596504	haematopoietic_and_lymphoid_tissue
chr14	105862407	105862696	ENSG00000242887	0.0321783	0.881314	chr14	105862658	105862659	COSN25690051	haematopoietic_and_lymphoid_tissue
chr14	105862407	105862696	ENSG00000242887	0.0321783	0.881314	chr14	105862596	105862597	COSN25563936	haematopoietic_and_lymphoid_tissue
chr14	105862407	105862696	ENSG00000242887	0.0321783	0.881314	chr14	105862538	105862539	COSN18968796	haematopoietic_and_lymphoid_tissue
chr14	105862407	105862696	ENSG00000242887	0.0321783	0.881314	chr14	105862515	105862516	COSN25692685	haematopoietic_and_lymphoid_tissue
chr14	105862407	105862696	ENSG00000242887	0.0321783	0.881314	chr14	105862688	105862689	COSN23110123	haematopoietic_and_lymphoid_tissue
chr14	105862407	105862696	ENSG00000242887	0.0321783	0.881314	chr14	105862671	105862672	COSN23173640	haematopoietic_and_lymphoid_tissue
chr14	105862407	105862696	ENSG00000242887	0.0321783	0.881314	chr14	105862585	105862586	COSN25663077	haematopoietic_and_lymphoid_tissue
chr14	105862407	105862696	ENSG00000242887	0.0321783	0.881314	chr14	105862693	105862694	COSN23270540	haematopoietic_and_lymphoid_tissue
chr14	105862407	105862696	ENSG00000242887	0.0321783	0.881314	chr14	105862611	105862612	COSN25109985	haematopoietic_and_lymphoid_tissue
chr14	105862407	105862696	ENSG00000242887	0.0321783	0.881314	chr14	105862552	105862553	COSN25513916	haematopoietic_and_lymphoid_tissue
chr14	105862407	105862696	ENSG00000242887	0.0321783	0.881314	chr14	105862660	105862661	COSN26929816	endometrium
chr14	105862407	105862696	ENSG00000242887	0.0321783	0.881314	chr14	105862487	105862488	COSN4754961	haematopoietic_and_lymphoid_tissue
chr14	105862407	105862696	ENSG00000242887	0.0321783	0.881314	chr14	105862663	105862664	COSN25690529	haematopoietic_and_lymphoid_tissue
chr14	105862407	105862696	ENSG00000242887	0.0321783	0.881314	chr14	105862591	105862592	COSN25669661	haematopoietic_and_lymphoid_tissue
chr14	105862407	105862696	ENSG00000242887	0.0321783	0.881314	chr14	105862590	105862591	COSN25663284	haematopoietic_and_lymphoid_tissue
chr14	105862407	105862696	ENSG00000242887	0.0321783	0.881314	chr14	105862460	105862461	COSN23230652	haematopoietic_and_lymphoid_tissue
chr14	105862407	105862696	ENSG00000242887	0.0321783	0.881314	chr14	105862637	105862638	COSN23032599	haematopoietic_and_lymphoid_tissue
chr14	105862407	105862696	ENSG00000242887	0.0321783	0.881314	chr14	105862460	105862461	COSN23309446	haematopoietic_and_lymphoid_tissue
chr14	105862407	105862696	ENSG00000242887	0.0321783	0.881314	chr14	105862539	105862540	COSN25056263	haematopoietic_and_lymphoid_tissue
chr14	105862407	105862696	ENSG00000242887	0.0321783	0.881314	chr14	105862627	105862628	COSN23092683	haematopoietic_and_lymphoid_tissue
chr14	105862407	105862696	ENSG00000242887	0.0321783	0.881314	chr14	105862607	105862608	COSN25662383	haematopoietic_and_lymphoid_tissue
chr14	105862407	105862696	ENSG00000242887	0.0321783	0.881314	chr14	105862623	105862624	COSN23107530	haematopoietic_and_lymphoid_tissue
chr14	105862407	105862696	ENSG00000242887	0.0321783	0.881314	chr14	105862590	105862591	COSN23092228	haematopoietic_and_lymphoid_tissue
chr14	105862407	105862696	ENSG00000242887	0.0321783	0.881314	chr14	105862595	105862596	COSN25325256	haematopoietic_and_lymphoid_tissue
chr14	105862407	105862696	ENSG00000242887	0.0321783	0.881314	chr14	105862571	105862572	COSN25349540	haematopoietic_and_lymphoid_tissue
chr14	105862407	105862696	ENSG00000242887	0.0321783	0.881314	chr14	105862478	105862479	COSN23229628	haematopoietic_and_lymphoid_tissue
chr14	105862407	105862696	ENSG00000242887	0.0321783	0.881314	chr14	105862536	105862537	COSN25679828	haematopoietic_and_lymphoid_tissue
chr14	105862407	105862696	ENSG00000242887	0.0321783	0.881314	chr14	105862452	105862453	COSN25459943	haematopoietic_and_lymphoid_tissue
chr14	105862407	105862696	ENSG00000242887	0.0321783	0.881314	chr14	105862633	105862634	COSN23377473	haematopoietic_and_lymphoid_tissue
chr14	105862407	105862696	ENSG00000242887	0.0321783	0.881314	chr14	105862563	105862564	COSN25434170	haematopoietic_and_lymphoid_tissue
chr14	105862407	105862696	ENSG00000242887	0.0321783	0.881314	chr14	105862494	105862495	COSN25320437	haematopoietic_and_lymphoid_tissue
chr14	105862407	105862696	ENSG00000242887	0.0321783	0.881314	chr14	105862602	105862603	COSN23350732	haematopoietic_and_lymphoid_tissue
chr14	105862407	105862696	ENSG00000242887	0.0321783	0.881314	chr14	105862442	105862443	COSN25458927	haematopoietic_and_lymphoid_tissue
chr14	105862407	105862696	ENSG00000242887	0.0321783	0.881314	chr14	105862539	105862540	COSN4754969	haematopoietic_and_lymphoid_tissue
chr14	105862407	105862696	ENSG00000242887	0.0321783	0.881314	chr14	105862510	105862511	COSN4754965	haematopoietic_and_lymphoid_tissue
chr14	105862407	105862696	ENSG00000242887	0.0321783	0.881314	chr14	105862618	105862619	COSN25692764	haematopoietic_and_lymphoid_tissue
chr14	105862407	105862696	ENSG00000242887	0.0321783	0.881314	chr14	105862581	105862582	COSN25589043	haematopoietic_and_lymphoid_tissue
chr14	105862407	105862696	ENSG00000242887	0.0321783	0.881314	chr14	105862468	105862469	COSN25670719	haematopoietic_and_lymphoid_tissue
chr14	105862407	105862696	ENSG00000242887	0.0321783	0.881314	chr14	105862468	105862469	COSN25132093	haematopoietic_and_lymphoid_tissue
chr14	105862407	105862696	ENSG00000242887	0.0321783	0.881314	chr14	105862489	105862490	COSN23395298	haematopoietic_and_lymphoid_tissue
chr14	105862407	105862696	ENSG00000242887	0.0321783	0.881314	chr14	105862534	105862535	COSN19276309	haematopoietic_and_lymphoid_tissue
chr14	105862407	105862696	ENSG00000242887	0.0321783	0.881314	chr14	105862595	105862596	COSN25444513	haematopoietic_and_lymphoid_tissue
chr14	105862407	105862696	ENSG00000242887	0.0321783	0.881314	chr14	105862486	105862487	COSN25319157	haematopoietic_and_lymphoid_tissue
chr14	105862407	105862696	ENSG00000242887	0.0321783	0.881314	chr14	105862539	105862540	COSN25343615	haematopoietic_and_lymphoid_tissue
chr14	105862407	105862696	ENSG00000242887	0.0321783	0.881314	chr14	105862676	105862677	COSN23295447	haematopoietic_and_lymphoid_tissue
chr14	105862407	105862696	ENSG00000242887	0.0321783	0.881314	chr14	105862612	105862613	COSN25135303	haematopoietic_and_lymphoid_tissue
chr14	105862407	105862696	ENSG00000242887	0.0321783	0.881314	chr14	105862693	105862694	COSN23039586	haematopoietic_and_lymphoid_tissue
chr14	105862407	105862696	ENSG00000242887	0.0321783	0.881314	chr14	105862614	105862615	COSN23271315	haematopoietic_and_lymphoid_tissue
chr14	105862407	105862696	ENSG00000242887	0.0321783	0.881314	chr14	105862673	105862674	COSN25603197	haematopoietic_and_lymphoid_tissue
chr14	105862407	105862696	ENSG00000242887	0.0321783	0.881314	chr14	105862497	105862498	COSN25565341	haematopoietic_and_lymphoid_tissue
chr14	105862407	105862696	ENSG00000242887	0.0321783	0.881314	chr14	105862527	105862528	COSN23106995	haematopoietic_and_lymphoid_tissue
chr14	105862407	105862696	ENSG00000242887	0.0321783	0.881314	chr14	105862695	105862696	COSN23139233	haematopoietic_and_lymphoid_tissue
chr14	105862407	105862696	ENSG00000242887	0.0321783	0.881314	chr14	105862501	105862514	COSN25562824	haematopoietic_and_lymphoid_tissue
chr14	105862407	105862696	ENSG00000242887	0.0321783	0.881314	chr14	105862533	105862534	COSN25647788	haematopoietic_and_lymphoid_tissue
chr14	105862407	105862696	ENSG00000242887	0.0321783	0.881314	chr14	105862679	105862682	COSN23170395	haematopoietic_and_lymphoid_tissue
chr14	105862407	105862696	ENSG00000242887	0.0321783	0.881314	chr14	105862661	105862662	COSN25319158	haematopoietic_and_lymphoid_tissue
chr14	105862407	105862696	ENSG00000242887	0.0321783	0.881314	chr14	105862670	105862671	COSN19018552	haematopoietic_and_lymphoid_tissue
chr14	105862407	105862696	ENSG00000242887	0.0321783	0.881314	chr14	105862574	105862575	COSN25099468	haematopoietic_and_lymphoid_tissue
chr14	105862407	105862696	ENSG00000242887	0.0321783	0.881314	chr14	105862513	105862514	COSN19289355	haematopoietic_and_lymphoid_tissue
chr14	105862407	105862696	ENSG00000242887	0.0321783	0.881314	chr14	105862646	105862647	COSN23383106	haematopoietic_and_lymphoid_tissue
chr14	105862407	105862696	ENSG00000242887	0.0321783	0.881314	chr14	105862469	105862470	COSN25099500	haematopoietic_and_lymphoid_tissue
chr14	105862407	105862696	ENSG00000242887	0.0321783	0.881314	chr14	105862447	105862448	COSN25054255	haematopoietic_and_lymphoid_tissue
chr14	105862407	105862696	ENSG00000242887	0.0321783	0.881314	chr14	105862516	105862517	COSN25617500	haematopoietic_and_lymphoid_tissue
chr14	105862407	105862696	ENSG00000242887	0.0321783	0.881314	chr14	105862565	105862566	COSN25584192	haematopoietic_and_lymphoid_tissue
chr14	105862407	105862696	ENSG00000242887	0.0321783	0.881314	chr14	105862586	105862587	COSN23092227	haematopoietic_and_lymphoid_tissue
chr14	105862407	105862696	ENSG00000242887	0.0321783	0.881314	chr14	105862562	105862563	COSN23149205	haematopoietic_and_lymphoid_tissue
chr14	105862407	105862696	ENSG00000242887	0.0321783	0.881314	chr14	105862494	105862495	COSN25494393	haematopoietic_and_lymphoid_tissue
chr14	105862407	105862696	ENSG00000242887	0.0321783	0.881314	chr14	105862556	105862557	COSN25671314	haematopoietic_and_lymphoid_tissue
chr14	105862407	105862696	ENSG00000242887	0.0321783	0.881314	chr14	105862564	105862565	COSN23092987	haematopoietic_and_lymphoid_tissue
chr14	105862407	105862696	ENSG00000242887	0.0321783	0.881314	chr14	105862583	105862584	COSN25551387	haematopoietic_and_lymphoid_tissue
chr14	105862407	105862696	ENSG00000242887	0.0321783	0.881314	chr14	105862648	105862649	COSN25456886	haematopoietic_and_lymphoid_tissue
chr14	105862407	105862696	ENSG00000242887	0.0321783	0.881314	chr14	105862497	105862498	COSN25677019	haematopoietic_and_lymphoid_tissue
chr14	105862407	105862696	ENSG00000242887	0.0321783	0.881314	chr14	105862566	105862567	COSN25690978	haematopoietic_and_lymphoid_tissue
chr14	105862407	105862696	ENSG00000242887	0.0321783	0.881314	chr14	105862541	105862542	COSN23138550	haematopoietic_and_lymphoid_tissue
chr14	105862407	105862696	ENSG00000242887	0.0321783	0.881314	chr14	105862491	105862492	COSN19052736	haematopoietic_and_lymphoid_tissue
chr14	105862407	105862696	ENSG00000242887	0.0321783	0.881314	chr14	105862575	105862576	COSN25690050	haematopoietic_and_lymphoid_tissue
chr14	105862407	105862696	ENSG00000242887	0.0321783	0.881314	chr14	105862584	105862585	COSN25099433	haematopoietic_and_lymphoid_tissue
chr14	105862407	105862696	ENSG00000242887	0.0321783	0.881314	chr14	105862556	105862557	COSN25334138	haematopoietic_and_lymphoid_tissue
chr14	105862407	105862696	ENSG00000242887	0.0321783	0.881314	chr14	105862600	105862601	COSN23136853	haematopoietic_and_lymphoid_tissue
chr14	105862407	105862696	ENSG00000242887	0.0321783	0.881314	chr14	105862462	105862463	COSN19297018	haematopoietic_and_lymphoid_tissue
chr14	105862407	105862696	ENSG00000242887	0.0321783	0.881314	chr14	105862593	105862594	COSN23107152	haematopoietic_and_lymphoid_tissue
chr14	105862407	105862696	ENSG00000242887	0.0321783	0.881314	chr14	105862668	105862669	COSN25337351	haematopoietic_and_lymphoid_tissue
chr14	105862407	105862696	ENSG00000242887	0.0321783	0.881314	chr14	105862624	105862625	COSN25061000	haematopoietic_and_lymphoid_tissue
chr14	105862407	105862696	ENSG00000242887	0.0321783	0.881314	chr14	105862630	105862631	COSN19116445	haematopoietic_and_lymphoid_tissue
chr14	105862407	105862696	ENSG00000242887	0.0321783	0.881314	chr14	105862623	105862624	COSN23179457	haematopoietic_and_lymphoid_tissue
chr14	105862407	105862696	ENSG00000242887	0.0321783	0.881314	chr14	105862470	105862471	COSN23248504	haematopoietic_and_lymphoid_tissue
chr14	105862407	105862696	ENSG00000242887	0.0321783	0.881314	chr14	105862420	105862421	COSN23229314	haematopoietic_and_lymphoid_tissue
chr14	105862407	105862696	ENSG00000242887	0.0321783	0.881314	chr14	105862627	105862628	COSN23323311	haematopoietic_and_lymphoid_tissue
chr14	105862407	105862696	ENSG00000242887	0.0321783	0.881314	chr14	105862510	105862511	COSN19067504	haematopoietic_and_lymphoid_tissue
chr14	105862407	105862696	ENSG00000242887	0.0321783	0.881314	chr14	105862497	105862498	COSN25690049	haematopoietic_and_lymphoid_tissue
chr14	105862407	105862696	ENSG00000242887	0.0321783	0.881314	chr14	105862464	105862465	COSN8548276	haematopoietic_and_lymphoid_tissue
chr14	105862407	105862696	ENSG00000242887	0.0321783	0.881314	chr14	105862451	105862452	COSN23248769	haematopoietic_and_lymphoid_tissue
chr14	105862407	105862696	ENSG00000242887	0.0321783	0.881314	chr14	105862564	105862565	COSN23227577	haematopoietic_and_lymphoid_tissue
chr14	105862407	105862696	ENSG00000242887	0.0321783	0.881314	chr14	105862627	105862628	COSN25062675	haematopoietic_and_lymphoid_tissue
chr14	105862407	105862696	ENSG00000242887	0.0321783	0.881314	chr14	105862539	105862540	COSN23221782	haematopoietic_and_lymphoid_tissue
chr14	105862407	105862696	ENSG00000242887	0.0321783	0.881314	chr14	105862629	105862630	COSN23221548	haematopoietic_and_lymphoid_tissue
chr14	105862407	105862696	ENSG00000242887	0.0321783	0.881314	chr14	105862478	105862479	COSN25692197	haematopoietic_and_lymphoid_tissue
chr14	105862407	105862696	ENSG00000242887	0.0321783	0.881314	chr14	105862525	105862526	COSN23257888	haematopoietic_and_lymphoid_tissue
chr14	105862407	105862696	ENSG00000242887	0.0321783	0.881314	chr14	105862579	105862580	COSN25564336	haematopoietic_and_lymphoid_tissue
chr14	105862407	105862696	ENSG00000242887	0.0321783	0.881314	chr14	105862695	105862696	COSN19065931	haematopoietic_and_lymphoid_tissue
chr14	105862407	105862696	ENSG00000242887	0.0321783	0.881314	chr14	105862629	105862630	COSN23332301	haematopoietic_and_lymphoid_tissue
chr14	105862407	105862696	ENSG00000242887	0.0321783	0.881314	chr14	105862438	105862440	COSN19095943	haematopoietic_and_lymphoid_tissue
chr14	105862407	105862696	ENSG00000242887	0.0321783	0.881314	chr14	105862624	105862625	COSN23276047	haematopoietic_and_lymphoid_tissue
chr14	105862407	105862696	ENSG00000242887	0.0321783	0.881314	chr14	105862507	105862508	COSN23275425	haematopoietic_and_lymphoid_tissue
chr14	105862407	105862696	ENSG00000242887	0.0321783	0.881314	chr14	105862693	105862694	COSN23143943	haematopoietic_and_lymphoid_tissue
chr14	105862407	105862696	ENSG00000242887	0.0321783	0.881314	chr14	105862628	105862629	COSN18971302	haematopoietic_and_lymphoid_tissue
chr14	105862407	105862696	ENSG00000242887	0.0321783	0.881314	chr14	105862594	105862595	COSN19306509	haematopoietic_and_lymphoid_tissue
chr14	105862407	105862696	ENSG00000242887	0.0321783	0.881314	chr14	105862585	105862586	COSN18966193	haematopoietic_and_lymphoid_tissue
chr14	105862407	105862696	ENSG00000242887	0.0321783	0.881314	chr14	105862526	105862527	COSN25089672	haematopoietic_and_lymphoid_tissue
chr14	105862407	105862696	ENSG00000242887	0.0321783	0.881314	chr14	105862658	105862659	COSN25496088	haematopoietic_and_lymphoid_tissue
chr14	105862407	105862696	ENSG00000242887	0.0321783	0.881314	chr14	105862586	105862587	COSN25477020	haematopoietic_and_lymphoid_tissue
chr14	105862407	105862696	ENSG00000242887	0.0321783	0.881314	chr14	105862536	105862537	COSN25290527	haematopoietic_and_lymphoid_tissue
chr14	105862407	105862696	ENSG00000242887	0.0321783	0.881314	chr14	105862567	105862568	COSN25668637	haematopoietic_and_lymphoid_tissue
chr14	105862407	105862696	ENSG00000242887	0.0321783	0.881314	chr14	105862490	105862491	COSN25397551	haematopoietic_and_lymphoid_tissue
chr14	105862407	105862696	ENSG00000242887	0.0321783	0.881314	chr14	105862604	105862605	COSN25566284	haematopoietic_and_lymphoid_tissue
chr14	105862407	105862696	ENSG00000242887	0.0321783	0.881314	chr14	105862625	105862626	COSN18971192	haematopoietic_and_lymphoid_tissue
chr14	105862407	105862696	ENSG00000242887	0.0321783	0.881314	chr14	105862492	105862493	COSN25650572	haematopoietic_and_lymphoid_tissue
chr14	105862407	105862696	ENSG00000242887	0.0321783	0.881314	chr14	105862600	105862601	COSN19112330	haematopoietic_and_lymphoid_tissue
chr14	105862407	105862696	ENSG00000242887	0.0321783	0.881314	chr14	105862595	105862596	COSN25592162	haematopoietic_and_lymphoid_tissue
chr14	105862407	105862696	ENSG00000242887	0.0321783	0.881314	chr14	105862604	105862605	COSN23107217	haematopoietic_and_lymphoid_tissue
chr14	105862407	105862696	ENSG00000242887	0.0321783	0.881314	chr14	105862667	105862668	COSN23243411	haematopoietic_and_lymphoid_tissue
chr14	105862407	105862696	ENSG00000242887	0.0321783	0.881314	chr14	105862497	105862498	COSN25293713	haematopoietic_and_lymphoid_tissue
chr14	105862407	105862696	ENSG00000242887	0.0321783	0.881314	chr14	105862503	105862504	COSN23149204	haematopoietic_and_lymphoid_tissue
chr14	105862407	105862696	ENSG00000242887	0.0321783	0.881314	chr14	105862536	105862537	COSN23092967	haematopoietic_and_lymphoid_tissue
chr14	105862407	105862696	ENSG00000242887	0.0321783	0.881314	chr14	105862671	105862672	COSN25458931	haematopoietic_and_lymphoid_tissue
chr14	105862407	105862696	ENSG00000242887	0.0321783	0.881314	chr14	105862582	105862583	COSN25229390	haematopoietic_and_lymphoid_tissue
chr14	105862407	105862696	ENSG00000242887	0.0321783	0.881314	chr14	105862416	105862417	COSN19041128	haematopoietic_and_lymphoid_tissue
chr14	105862407	105862696	ENSG00000242887	0.0321783	0.881314	chr14	105862501	105862502	COSN25099467	haematopoietic_and_lymphoid_tissue
chr14	105862407	105862696	ENSG00000242887	0.0321783	0.881314	chr14	105862536	105862537	COSN4754967	haematopoietic_and_lymphoid_tissue
chr14	105862407	105862696	ENSG00000242887	0.0321783	0.881314	chr14	105862600	105862601	COSN23162678	haematopoietic_and_lymphoid_tissue
chr14	105862407	105862696	ENSG00000242887	0.0321783	0.881314	chr14	105862644	105862645	COSN23164625	haematopoietic_and_lymphoid_tissue
chr14	105862407	105862696	ENSG00000242887	0.0321783	0.881314	chr14	105862556	105862557	COSN25658897	haematopoietic_and_lymphoid_tissue
chr14	105862407	105862696	ENSG00000242887	0.0321783	0.881314	chr14	105862489	105862490	COSN23358546	haematopoietic_and_lymphoid_tissue
chr14	105862407	105862696	ENSG00000242887	0.0321783	0.881314	chr14	105862644	105862645	COSN25134402	haematopoietic_and_lymphoid_tissue
chr14	105862407	105862696	ENSG00000242887	0.0321783	0.881314	chr14	105862666	105862667	COSN25093051	haematopoietic_and_lymphoid_tissue
chr14	105862407	105862696	ENSG00000242887	0.0321783	0.881314	chr14	105862687	105862688	COSN25671989	haematopoietic_and_lymphoid_tissue
chr14	105862407	105862696	ENSG00000242887	0.0321783	0.881314	chr14	105862516	105862517	COSN25132128	haematopoietic_and_lymphoid_tissue
chr14	105862407	105862696	ENSG00000242887	0.0321783	0.881314	chr14	105862460	105862461	COSN25527191	haematopoietic_and_lymphoid_tissue
chr14	105862407	105862696	ENSG00000242887	0.0321783	0.881314	chr14	105862480	105862481	COSN25435436	haematopoietic_and_lymphoid_tissue
chr14	105862407	105862696	ENSG00000242887	0.0321783	0.881314	chr14	105862585	105862586	COSN25671867	haematopoietic_and_lymphoid_tissue
chr14	105862407	105862696	ENSG00000242887	0.0321783	0.881314	chr14	105862602	105862603	COSN25594888	haematopoietic_and_lymphoid_tissue
chr14	105862407	105862696	ENSG00000242887	0.0321783	0.881314	chr14	105862470	105862471	COSN25603282	haematopoietic_and_lymphoid_tissue
chr14	105862407	105862696	ENSG00000242887	0.0321783	0.881314	chr14	105862582	105862583	COSN8548281	haematopoietic_and_lymphoid_tissue
chr14	105862407	105862696	ENSG00000242887	0.0321783	0.881314	chr14	105862508	105862509	COSN23278667	haematopoietic_and_lymphoid_tissue
chr14	105862407	105862696	ENSG00000242887	0.0321783	0.881314	chr14	105862574	105862575	COSN4754973	haematopoietic_and_lymphoid_tissue
chr14	105862407	105862696	ENSG00000242887	0.0321783	0.881314	chr14	105862602	105862603	COSN25666762	haematopoietic_and_lymphoid_tissue
chr14	105862407	105862696	ENSG00000242887	0.0321783	0.881314	chr14	105862606	105862607	COSN23164475	haematopoietic_and_lymphoid_tissue
chr14	105862407	105862696	ENSG00000242887	0.0321783	0.881314	chr14	105862573	105862574	COSN19296971	haematopoietic_and_lymphoid_tissue
chr14	105862407	105862696	ENSG00000242887	0.0321783	0.881314	chr14	105862524	105862525	COSN19289359	haematopoietic_and_lymphoid_tissue
chr14	105862407	105862696	ENSG00000242887	0.0321783	0.881314	chr14	105862695	105862696	COSN25173710	haematopoietic_and_lymphoid_tissue
chr14	105862407	105862696	ENSG00000242887	0.0321783	0.881314	chr14	105862639	105862640	COSN25684835	haematopoietic_and_lymphoid_tissue
chr14	105862407	105862696	ENSG00000242887	0.0321783	0.881314	chr14	105862496	105862497	COSN25061038	haematopoietic_and_lymphoid_tissue
chr14	105862407	105862696	ENSG00000242887	0.0321783	0.881314	chr14	105862462	105862463	COSN25565903	haematopoietic_and_lymphoid_tissue
chr14	105862407	105862696	ENSG00000242887	0.0321783	0.881314	chr14	105862516	105862517	COSN25691868	haematopoietic_and_lymphoid_tissue
chr14	105862407	105862696	ENSG00000242887	0.0321783	0.881314	chr14	105862578	105862579	COSN25548926	haematopoietic_and_lymphoid_tissue
chr14	105862407	105862696	ENSG00000242887	0.0321783	0.881314	chr14	105862603	105862604	COSN25587938	haematopoietic_and_lymphoid_tissue
chr14	105862407	105862696	ENSG00000242887	0.0321783	0.881314	chr14	105862440	105862441	COSN23246864	haematopoietic_and_lymphoid_tissue
chr14	105862407	105862696	ENSG00000242887	0.0321783	0.881314	chr14	105862693	105862694	COSN25279790	haematopoietic_and_lymphoid_tissue
chr14	105862407	105862696	ENSG00000242887	0.0321783	0.881314	chr14	105862695	105862696	COSN25603189	haematopoietic_and_lymphoid_tissue
chr14	105862407	105862696	ENSG00000242887	0.0321783	0.881314	chr14	105862537	105862538	COSN25289757	haematopoietic_and_lymphoid_tissue
chr14	105862407	105862696	ENSG00000242887	0.0321783	0.881314	chr14	105862489	105862490	COSN23274372	haematopoietic_and_lymphoid_tissue
chr14	105862407	105862696	ENSG00000242887	0.0321783	0.881314	chr14	105862551	105862552	COSN19148307	haematopoietic_and_lymphoid_tissue
chr14	105862407	105862696	ENSG00000242887	0.0321783	0.881314	chr14	105862561	105862562	COSN1638837	liver
chr14	105862407	105862696	ENSG00000242887	0.0321783	0.881314	chr14	105862604	105862605	COSN25094598	haematopoietic_and_lymphoid_tissue
chr14	105862407	105862696	ENSG00000242887	0.0321783	0.881314	chr14	105862538	105862539	COSN4754968	haematopoietic_and_lymphoid_tissue
chr14	105862407	105862696	ENSG00000242887	0.0321783	0.881314	chr14	105862671	105862672	COSN25299336	haematopoietic_and_lymphoid_tissue
chr14	105862407	105862696	ENSG00000242887	0.0321783	0.881314	chr14	105862505	105862506	COSN25134767	haematopoietic_and_lymphoid_tissue
chr14	105862407	105862696	ENSG00000242887	0.0321783	0.881314	chr14	105862602	105862603	COSN25660765	haematopoietic_and_lymphoid_tissue
chr14	105862407	105862696	ENSG00000242887	0.0321783	0.881314	chr14	105862489	105862490	COSN4754962	haematopoietic_and_lymphoid_tissue
chr14	105862407	105862696	ENSG00000242887	0.0321783	0.881314	chr14	105862521	105862522	COSN23093513	haematopoietic_and_lymphoid_tissue
chr14	105862407	105862696	ENSG00000242887	0.0321783	0.881314	chr14	105862613	105862614	COSN25664039	haematopoietic_and_lymphoid_tissue
chr14	105862407	105862696	ENSG00000242887	0.0321783	0.881314	chr14	105862493	105862494	COSN19067500	haematopoietic_and_lymphoid_tissue
chr14	105862407	105862696	ENSG00000242887	0.0321783	0.881314	chr14	105862565	105862566	COSN25562874	haematopoietic_and_lymphoid_tissue
chr14	105862407	105862696	ENSG00000242887	0.0321783	0.881314	chr14	105862447	105862448	COSN19226178	haematopoietic_and_lymphoid_tissue
chr14	105862407	105862696	ENSG00000242887	0.0321783	0.881314	chr14	105862687	105862688	COSN23109236	haematopoietic_and_lymphoid_tissue
chr14	105862407	105862696	ENSG00000242887	0.0321783	0.881314	chr14	105862429	105862430	COSN25691424	haematopoietic_and_lymphoid_tissue
chr14	105863157	105863586	ENSG00000242887	0.137227	0.408275	chr14	105863229	105863230	COSN5026574	skin
chr14	105863157	105863586	ENSG00000242887	0.137227	0.408275	chr14	105863221	105863222	COSN25613821	haematopoietic_and_lymphoid_tissue
chr14	105863157	105863586	ENSG00000242887	0.137227	0.408275	chr14	105863161	105863162	COSN25089454	haematopoietic_and_lymphoid_tissue
chr14	105863157	105863586	ENSG00000242887	0.137227	0.408275	chr14	105863265	105863266	COSN23367550	haematopoietic_and_lymphoid_tissue
chr14	105863157	105863586	ENSG00000242887	0.137227	0.408275	chr14	105863173	105863174	COSN25421023	haematopoietic_and_lymphoid_tissue
chr14	105863157	105863586	ENSG00000242887	0.137227	0.408275	chr14	105863280	105863281	COSN25246853	haematopoietic_and_lymphoid_tissue
chr14	105863157	105863586	ENSG00000242887	0.137227	0.408275	chr14	105863193	105863194	COSN23389490	haematopoietic_and_lymphoid_tissue
chr14	105863157	105863586	ENSG00000242887	0.137227	0.408275	chr14	105863427	105863428	COSN25245266	haematopoietic_and_lymphoid_tissue
chr14	105863157	105863586	ENSG00000242887	0.137227	0.408275	chr14	105863559	105863560	COSN25417749	haematopoietic_and_lymphoid_tissue
chr14	105863157	105863586	ENSG00000242887	0.137227	0.408275	chr14	105863214	105863215	COSN23039867	haematopoietic_and_lymphoid_tissue
chr14	105863157	105863586	ENSG00000242887	0.137227	0.408275	chr14	105863253	105863254	COSN25175901	haematopoietic_and_lymphoid_tissue
chr14	105863157	105863586	ENSG00000242887	0.137227	0.408275	chr14	105863273	105863274	COSN25097810	haematopoietic_and_lymphoid_tissue
chr14	105863157	105863586	ENSG00000242887	0.137227	0.408275	chr14	105863380	105863381	COSN23392662	haematopoietic_and_lymphoid_tissue
chr14	105863157	105863586	ENSG00000242887	0.137227	0.408275	chr14	105863253	105863254	COSN20088575	haematopoietic_and_lymphoid_tissue
chr14	105863157	105863586	ENSG00000242887	0.137227	0.408275	chr14	105863266	105863267	COSN19313879	haematopoietic_and_lymphoid_tissue
chr14	105863157	105863586	ENSG00000242887	0.137227	0.408275	chr14	105863209	105863210	COSN25459950	haematopoietic_and_lymphoid_tissue
chr14	105863157	105863586	ENSG00000242887	0.137227	0.408275	chr14	105863494	105863495	COSN23359441	haematopoietic_and_lymphoid_tissue
chr14	105863157	105863586	ENSG00000242887	0.137227	0.408275	chr14	105863341	105863342	COSN25436873	haematopoietic_and_lymphoid_tissue
chr14	105863157	105863586	ENSG00000242887	0.137227	0.408275	chr14	105863242	105863243	COSN25370356	haematopoietic_and_lymphoid_tissue
chr14	105863157	105863586	ENSG00000242887	0.137227	0.408275	chr14	105863340	105863341	COSN25434950	haematopoietic_and_lymphoid_tissue
chr14	105863157	105863586	ENSG00000242887	0.137227	0.408275	chr14	105863478	105863479	COSN18972136	haematopoietic_and_lymphoid_tissue
chr14	105863157	105863586	ENSG00000242887	0.137227	0.408275	chr14	105863199	105863200	COSN25162594	haematopoietic_and_lymphoid_tissue
chr14	105863157	105863586	ENSG00000242887	0.137227	0.408275	chr14	105863268	105863269	COSN23312892	haematopoietic_and_lymphoid_tissue
chr14	105863157	105863586	ENSG00000242887	0.137227	0.408275	chr14	105863430	105863431	COSN25374769	haematopoietic_and_lymphoid_tissue
chr14	105863157	105863586	ENSG00000242887	0.137227	0.408275	chr14	105863515	105863516	COSN23328584	haematopoietic_and_lymphoid_tissue
chr14	105863157	105863586	ENSG00000242887	0.137227	0.408275	chr14	105863380	105863381	COSN4755113	haematopoietic_and_lymphoid_tissue
chr14	105863157	105863586	ENSG00000242887	0.137227	0.408275	chr14	105863340	105863341	COSN25465267	haematopoietic_and_lymphoid_tissue
chr14	105863157	105863586	ENSG00000242887	0.137227	0.408275	chr14	105863361	105863362	COSN25593377	haematopoietic_and_lymphoid_tissue
chr14	105863157	105863586	ENSG00000242887	0.137227	0.408275	chr14	105863527	105863528	COSN25588414	haematopoietic_and_lymphoid_tissue
chr14	105863157	105863586	ENSG00000242887	0.137227	0.408275	chr14	105863261	105863262	COSN25557336	haematopoietic_and_lymphoid_tissue
chr14	105863157	105863586	ENSG00000242887	0.137227	0.408275	chr14	105863314	105863315	COSN19236434	haematopoietic_and_lymphoid_tissue
chr14	105863157	105863586	ENSG00000242887	0.137227	0.408275	chr14	105863456	105863457	COSN23149210	haematopoietic_and_lymphoid_tissue
chr14	105863157	105863586	ENSG00000242887	0.137227	0.408275	chr14	105863485	105863486	COSN4755141	haematopoietic_and_lymphoid_tissue
chr14	105863157	105863586	ENSG00000242887	0.137227	0.408275	chr14	105863381	105863382	COSN23187678	haematopoietic_and_lymphoid_tissue
chr14	105863157	105863586	ENSG00000242887	0.137227	0.408275	chr14	105863458	105863459	COSN23356205	haematopoietic_and_lymphoid_tissue
chr14	105863157	105863586	ENSG00000242887	0.137227	0.408275	chr14	105863470	105863471	COSN25315559	haematopoietic_and_lymphoid_tissue
chr14	105863157	105863586	ENSG00000242887	0.137227	0.408275	chr14	105863300	105863301	COSN25546445	haematopoietic_and_lymphoid_tissue
chr14	105863157	105863586	ENSG00000242887	0.137227	0.408275	chr14	105863291	105863292	COSN23163398	haematopoietic_and_lymphoid_tissue
chr14	105863157	105863586	ENSG00000242887	0.137227	0.408275	chr14	105863171	105863172	COSN19017399	haematopoietic_and_lymphoid_tissue
chr14	105863157	105863586	ENSG00000242887	0.137227	0.408275	chr14	105863542	105863543	COSN19115795	haematopoietic_and_lymphoid_tissue
chr14	105863157	105863586	ENSG00000242887	0.137227	0.408275	chr14	105863341	105863342	COSN25468196	haematopoietic_and_lymphoid_tissue
chr14	105863157	105863586	ENSG00000242887	0.137227	0.408275	chr14	105863156	105863158	COSN19157334	haematopoietic_and_lymphoid_tissue
chr14	105863157	105863586	ENSG00000242887	0.137227	0.408275	chr14	105863252	105863253	COSN23213358	haematopoietic_and_lymphoid_tissue
chr14	105863157	105863586	ENSG00000242887	0.137227	0.408275	chr14	105863251	105863252	COSN25588423	haematopoietic_and_lymphoid_tissue
chr14	105863157	105863586	ENSG00000242887	0.137227	0.408275	chr14	105863562	105863563	COSN25387838	haematopoietic_and_lymphoid_tissue
chr14	105863157	105863586	ENSG00000242887	0.137227	0.408275	chr14	105863198	105863199	COSN25671432	haematopoietic_and_lymphoid_tissue
chr14	105863157	105863586	ENSG00000242887	0.137227	0.408275	chr14	105863542	105863543	COSN23166265	haematopoietic_and_lymphoid_tissue
chr14	105863157	105863586	ENSG00000242887	0.137227	0.408275	chr14	105863252	105863253	COSN25102579	haematopoietic_and_lymphoid_tissue
chr14	105863157	105863586	ENSG00000242887	0.137227	0.408275	chr14	105863428	105863429	COSN25325204	haematopoietic_and_lymphoid_tissue
chr14	105863157	105863586	ENSG00000242887	0.137227	0.408275	chr14	105863268	105863269	COSN23113451	haematopoietic_and_lymphoid_tissue
chr14	105863157	105863586	ENSG00000242887	0.137227	0.408275	chr14	105863261	105863262	COSN19052762	haematopoietic_and_lymphoid_tissue
chr14	105863157	105863586	ENSG00000242887	0.137227	0.408275	chr14	105863402	105863403	COSN23116188	haematopoietic_and_lymphoid_tissue
chr14	105863157	105863586	ENSG00000242887	0.137227	0.408275	chr14	105863192	105863193	COSN25677093	haematopoietic_and_lymphoid_tissue
chr14	105863157	105863586	ENSG00000242887	0.137227	0.408275	chr14	105863260	105863261	COSN23250235	haematopoietic_and_lymphoid_tissue
chr14	105863157	105863586	ENSG00000242887	0.137227	0.408275	chr14	105863196	105863197	COSN25549152	haematopoietic_and_lymphoid_tissue
chr14	105863157	105863586	ENSG00000242887	0.137227	0.408275	chr14	105863248	105863249	COSN25253119	haematopoietic_and_lymphoid_tissue
chr14	105863157	105863586	ENSG00000242887	0.137227	0.408275	chr14	105863250	105863251	COSN25508695	haematopoietic_and_lymphoid_tissue
chr14	105863157	105863586	ENSG00000242887	0.137227	0.408275	chr14	105863180	105863181	COSN19205071	haematopoietic_and_lymphoid_tissue
chr14	105863157	105863586	ENSG00000242887	0.137227	0.408275	chr14	105863273	105863274	COSN25635851	haematopoietic_and_lymphoid_tissue
chr14	105863157	105863586	ENSG00000242887	0.137227	0.408275	chr14	105863191	105863192	COSN19037898	haematopoietic_and_lymphoid_tissue
chr14	105863157	105863586	ENSG00000242887	0.137227	0.408275	chr14	105863363	105863364	COSN23151505	haematopoietic_and_lymphoid_tissue
chr14	105863157	105863586	ENSG00000242887	0.137227	0.408275	chr14	105863247	105863248	COSN23198259	haematopoietic_and_lymphoid_tissue
chr14	105863157	105863586	ENSG00000242887	0.137227	0.408275	chr14	105863259	105863260	COSN25161308	haematopoietic_and_lymphoid_tissue
chr14	105863157	105863586	ENSG00000242887	0.137227	0.408275	chr14	105863498	105863499	COSN25160085	haematopoietic_and_lymphoid_tissue
chr14	105863157	105863586	ENSG00000242887	0.137227	0.408275	chr14	105863161	105863162	COSN25453949	haematopoietic_and_lymphoid_tissue
chr14	105863157	105863586	ENSG00000242887	0.137227	0.408275	chr14	105863268	105863269	COSN8548305	haematopoietic_and_lymphoid_tissue
chr14	105863157	105863586	ENSG00000242887	0.137227	0.408275	chr14	105863375	105863376	COSN23173962	haematopoietic_and_lymphoid_tissue
chr14	105863157	105863586	ENSG00000242887	0.137227	0.408275	chr14	105863561	105863562	COSN4755156	haematopoietic_and_lymphoid_tissue
chr14	105863157	105863586	ENSG00000242887	0.137227	0.408275	chr14	105863353	105863354	COSN25392006	haematopoietic_and_lymphoid_tissue
chr14	105863157	105863586	ENSG00000242887	0.137227	0.408275	chr14	105863408	105863409	COSN23395300	haematopoietic_and_lymphoid_tissue
chr14	105863157	105863586	ENSG00000242887	0.137227	0.408275	chr14	105863430	105863431	COSN25128594	haematopoietic_and_lymphoid_tissue
chr14	105863157	105863586	ENSG00000242887	0.137227	0.408275	chr14	105863461	105863462	COSN23093305	haematopoietic_and_lymphoid_tissue
chr14	105863157	105863586	ENSG00000242887	0.137227	0.408275	chr14	105863532	105863533	COSN19008748	haematopoietic_and_lymphoid_tissue
chr14	105863157	105863586	ENSG00000242887	0.137227	0.408275	chr14	105863436	105863437	COSN23335352	haematopoietic_and_lymphoid_tissue
chr14	105863157	105863586	ENSG00000242887	0.137227	0.408275	chr14	105863379	105863380	COSN23389254	haematopoietic_and_lymphoid_tissue
chr14	105863157	105863586	ENSG00000242887	0.137227	0.408275	chr14	105863179	105863180	COSN25536760	haematopoietic_and_lymphoid_tissue
chr14	105863157	105863586	ENSG00000242887	0.137227	0.408275	chr14	105863464	105863465	COSN25246811	haematopoietic_and_lymphoid_tissue
chr14	105863157	105863586	ENSG00000242887	0.137227	0.408275	chr14	105863255	105863256	COSN25403085	haematopoietic_and_lymphoid_tissue
chr14	105863157	105863586	ENSG00000242887	0.137227	0.408275	chr14	105863285	105863286	COSN25461383	haematopoietic_and_lymphoid_tissue
chr14	105863157	105863586	ENSG00000242887	0.137227	0.408275	chr14	105863368	105863369	COSN25243707	haematopoietic_and_lymphoid_tissue
chr14	105863157	105863586	ENSG00000242887	0.137227	0.408275	chr14	105863433	105863434	COSN23388843	haematopoietic_and_lymphoid_tissue
chr14	105863157	105863586	ENSG00000242887	0.137227	0.408275	chr14	105863315	105863316	COSN23186079	haematopoietic_and_lymphoid_tissue
chr14	105863157	105863586	ENSG00000242887	0.137227	0.408275	chr14	105863381	105863382	COSN25254678	haematopoietic_and_lymphoid_tissue
chr14	105863157	105863586	ENSG00000242887	0.137227	0.408275	chr14	105863315	105863316	COSN25171068	haematopoietic_and_lymphoid_tissue
chr14	105863157	105863586	ENSG00000242887	0.137227	0.408275	chr14	105863365	105863366	COSN25305391	haematopoietic_and_lymphoid_tissue
chr14	105863157	105863586	ENSG00000242887	0.137227	0.408275	chr14	105863343	105863344	COSN23116725	haematopoietic_and_lymphoid_tissue
chr14	105863157	105863586	ENSG00000242887	0.137227	0.408275	chr14	105863466	105863467	COSN23146713	haematopoietic_and_lymphoid_tissue
chr14	105863157	105863586	ENSG00000242887	0.137227	0.408275	chr14	105863395	105863396	COSN23117069	haematopoietic_and_lymphoid_tissue
chr14	105863157	105863586	ENSG00000242887	0.137227	0.408275	chr14	105863188	105863189	COSN23364073	haematopoietic_and_lymphoid_tissue
chr14	105863157	105863586	ENSG00000242887	0.137227	0.408275	chr14	105863157	105863158	COSN25118093	haematopoietic_and_lymphoid_tissue
chr14	105863157	105863586	ENSG00000242887	0.137227	0.408275	chr14	105863315	105863316	COSN25104243	haematopoietic_and_lymphoid_tissue
chr14	105863157	105863586	ENSG00000242887	0.137227	0.408275	chr14	105863566	105863567	COSN25470269	haematopoietic_and_lymphoid_tissue
chr14	105863157	105863586	ENSG00000242887	0.137227	0.408275	chr14	105863344	105863345	COSN23376949	haematopoietic_and_lymphoid_tissue
chr14	105863157	105863586	ENSG00000242887	0.137227	0.408275	chr14	105863350	105863351	COSN23314356	haematopoietic_and_lymphoid_tissue
chr14	105863157	105863586	ENSG00000242887	0.137227	0.408275	chr14	105863559	105863560	COSN23186654	haematopoietic_and_lymphoid_tissue
chr14	105863157	105863586	ENSG00000242887	0.137227	0.408275	chr14	105863235	105863236	COSN23014516	breast
chr14	105863157	105863586	ENSG00000242887	0.137227	0.408275	chr14	105863170	105863172	COSN19015084	haematopoietic_and_lymphoid_tissue
chr14	105863157	105863586	ENSG00000242887	0.137227	0.408275	chr14	105863564	105863565	COSN23310020	haematopoietic_and_lymphoid_tissue
chr14	105863157	105863586	ENSG00000242887	0.137227	0.408275	chr14	105863531	105863532	COSN25378579	haematopoietic_and_lymphoid_tissue
chr14	105863157	105863586	ENSG00000242887	0.137227	0.408275	chr14	105863520	105863521	COSN25102980	haematopoietic_and_lymphoid_tissue
chr14	105863157	105863586	ENSG00000242887	0.137227	0.408275	chr14	105863478	105863479	COSN25313775	haematopoietic_and_lymphoid_tissue
chr14	105863157	105863586	ENSG00000242887	0.137227	0.408275	chr14	105863301	105863302	COSN25245616	haematopoietic_and_lymphoid_tissue
chr14	105863157	105863586	ENSG00000242887	0.137227	0.408275	chr14	105863432	105863433	COSN23367914	haematopoietic_and_lymphoid_tissue
chr14	105863157	105863586	ENSG00000242887	0.137227	0.408275	chr14	105863268	105863269	COSN25069345	haematopoietic_and_lymphoid_tissue
chr14	105863157	105863586	ENSG00000242887	0.137227	0.408275	chr14	105863472	105863473	COSN25101067	haematopoietic_and_lymphoid_tissue
chr14	105863157	105863586	ENSG00000242887	0.137227	0.408275	chr14	105863561	105863562	COSN25437457	haematopoietic_and_lymphoid_tissue
chr14	105863157	105863586	ENSG00000242887	0.137227	0.408275	chr14	105863206	105863207	COSN20088755	haematopoietic_and_lymphoid_tissue
chr14	105863157	105863586	ENSG00000242887	0.137227	0.408275	chr14	105863226	105863227	COSN23110124	haematopoietic_and_lymphoid_tissue
chr14	105863157	105863586	ENSG00000242887	0.137227	0.408275	chr14	105863568	105863569	COSN4620995	haematopoietic_and_lymphoid_tissue
chr14	105863157	105863586	ENSG00000242887	0.137227	0.408275	chr14	105863295	105863296	COSN25363613	haematopoietic_and_lymphoid_tissue
chr14	105863157	105863586	ENSG00000242887	0.137227	0.408275	chr14	105863170	105863171	COSN23113945	haematopoietic_and_lymphoid_tissue
chr14	105863157	105863586	ENSG00000242887	0.137227	0.408275	chr14	105863511	105863512	COSN25422636	haematopoietic_and_lymphoid_tissue
chr14	105863157	105863586	ENSG00000242887	0.137227	0.408275	chr14	105863342	105863343	COSN23368904	haematopoietic_and_lymphoid_tissue
chr14	105863157	105863586	ENSG00000242887	0.137227	0.408275	chr14	105863261	105863262	COSN23090509	haematopoietic_and_lymphoid_tissue
chr14	105863157	105863586	ENSG00000242887	0.137227	0.408275	chr14	105863256	105863257	COSN25404556	haematopoietic_and_lymphoid_tissue
chr14	105863157	105863586	ENSG00000242887	0.137227	0.408275	chr14	105863294	105863295	COSN23163575	haematopoietic_and_lymphoid_tissue
chr14	105863157	105863586	ENSG00000242887	0.137227	0.408275	chr14	105863214	105863215	COSN23044149	haematopoietic_and_lymphoid_tissue
chr14	105863157	105863586	ENSG00000242887	0.137227	0.408275	chr14	105863532	105863533	COSN23284093	haematopoietic_and_lymphoid_tissue
chr14	105863157	105863586	ENSG00000242887	0.137227	0.408275	chr14	105863361	105863362	COSN23379836	haematopoietic_and_lymphoid_tissue
chr14	105863157	105863586	ENSG00000242887	0.137227	0.408275	chr14	105863312	105863313	COSN8356017	skin
chr14	105863157	105863586	ENSG00000242887	0.137227	0.408275	chr14	105863386	105863387	COSN25355206	haematopoietic_and_lymphoid_tissue
chr14	105863157	105863586	ENSG00000242887	0.137227	0.408275	chr14	105863166	105863167	COSN25114618	haematopoietic_and_lymphoid_tissue
chr14	105863157	105863586	ENSG00000242887	0.137227	0.408275	chr14	105863582	105863583	COSN23322730	haematopoietic_and_lymphoid_tissue
chr14	105863157	105863586	ENSG00000242887	0.137227	0.408275	chr14	105863500	105863501	COSN25576488	haematopoietic_and_lymphoid_tissue
chr14	105863157	105863586	ENSG00000242887	0.137227	0.408275	chr14	105863282	105863283	COSN19067494	haematopoietic_and_lymphoid_tissue
chr14	105863157	105863586	ENSG00000242887	0.137227	0.408275	chr14	105863247	105863248	COSN25406828	haematopoietic_and_lymphoid_tissue
chr14	105863157	105863586	ENSG00000242887	0.137227	0.408275	chr14	105863234	105863235	COSN23170089	haematopoietic_and_lymphoid_tissue
chr14	105863157	105863586	ENSG00000242887	0.137227	0.408275	chr14	105863240	105863241	COSN23336943	haematopoietic_and_lymphoid_tissue
chr14	105863157	105863586	ENSG00000242887	0.137227	0.408275	chr14	105863420	105863421	COSN23284102	haematopoietic_and_lymphoid_tissue
chr14	105863157	105863586	ENSG00000242887	0.137227	0.408275	chr14	105863462	105863463	COSN25433392	haematopoietic_and_lymphoid_tissue
chr14	105863157	105863586	ENSG00000242887	0.137227	0.408275	chr14	105863157	105863158	COSN23162370	haematopoietic_and_lymphoid_tissue
chr14	105863157	105863586	ENSG00000242887	0.137227	0.408275	chr14	105863201	105863202	COSN23137978	haematopoietic_and_lymphoid_tissue
chr14	105863157	105863586	ENSG00000242887	0.137227	0.408275	chr14	105863365	105863366	COSN25089401	haematopoietic_and_lymphoid_tissue
chr14	105863157	105863586	ENSG00000242887	0.137227	0.408275	chr14	105863255	105863256	COSN23187543	haematopoietic_and_lymphoid_tissue
chr14	105863157	105863586	ENSG00000242887	0.137227	0.408275	chr14	105863365	105863366	COSN25424102	haematopoietic_and_lymphoid_tissue
chr14	105863157	105863586	ENSG00000242887	0.137227	0.408275	chr14	105863254	105863255	COSN25467252	haematopoietic_and_lymphoid_tissue
chr14	105863157	105863586	ENSG00000242887	0.137227	0.408275	chr14	105863273	105863274	COSN25377984	haematopoietic_and_lymphoid_tissue
chr14	105863157	105863586	ENSG00000242887	0.137227	0.408275	chr14	105863161	105863162	COSN25604882	haematopoietic_and_lymphoid_tissue
chr14	105863157	105863586	ENSG00000242887	0.137227	0.408275	chr14	105863476	105863477	COSN23134806	haematopoietic_and_lymphoid_tissue
chr14	105863157	105863586	ENSG00000242887	0.137227	0.408275	chr14	105863387	105863388	COSN19021817	haematopoietic_and_lymphoid_tissue
chr14	105863157	105863586	ENSG00000242887	0.137227	0.408275	chr14	105863195	105863196	COSN25571523	haematopoietic_and_lymphoid_tissue
chr14	105863157	105863586	ENSG00000242887	0.137227	0.408275	chr14	105863248	105863249	COSN25557332	haematopoietic_and_lymphoid_tissue
chr14	105863157	105863586	ENSG00000242887	0.137227	0.408275	chr14	105863503	105863504	COSN23389481	haematopoietic_and_lymphoid_tissue
chr14	105863157	105863586	ENSG00000242887	0.137227	0.408275	chr14	105863420	105863421	COSN23161861	haematopoietic_and_lymphoid_tissue
chr14	105863157	105863586	ENSG00000242887	0.137227	0.408275	chr14	105863247	105863248	COSN25433255	haematopoietic_and_lymphoid_tissue
chr14	105863157	105863586	ENSG00000242887	0.137227	0.408275	chr14	105863273	105863274	COSN25068319	haematopoietic_and_lymphoid_tissue
chr14	105863157	105863586	ENSG00000242887	0.137227	0.408275	chr14	105863330	105863331	COSN25385401	haematopoietic_and_lymphoid_tissue
chr14	105863157	105863586	ENSG00000242887	0.137227	0.408275	chr14	105863171	105863172	COSN23053356	haematopoietic_and_lymphoid_tissue
chr14	105863157	105863586	ENSG00000242887	0.137227	0.408275	chr14	105863402	105863403	COSN4755122	haematopoietic_and_lymphoid_tissue
chr14	105863157	105863586	ENSG00000242887	0.137227	0.408275	chr14	105863193	105863194	COSN25647350	haematopoietic_and_lymphoid_tissue
chr14	105863157	105863586	ENSG00000242887	0.137227	0.408275	chr14	105863164	105863165	COSN25594943	haematopoietic_and_lymphoid_tissue
chr14	105863157	105863586	ENSG00000242887	0.137227	0.408275	chr14	105863559	105863560	COSN25298947	haematopoietic_and_lymphoid_tissue
chr14	105863157	105863586	ENSG00000242887	0.137227	0.408275	chr14	105863247	105863248	COSN25401637	haematopoietic_and_lymphoid_tissue
chr14	105863157	105863586	ENSG00000242887	0.137227	0.408275	chr14	105863161	105863162	COSN19093756	haematopoietic_and_lymphoid_tissue
chr14	105863157	105863586	ENSG00000242887	0.137227	0.408275	chr14	105863459	105863460	COSN23201203	haematopoietic_and_lymphoid_tissue
chr14	105863157	105863586	ENSG00000242887	0.137227	0.408275	chr14	105863194	105863195	COSN25442715	haematopoietic_and_lymphoid_tissue
chr14	105863157	105863586	ENSG00000242887	0.137227	0.408275	chr14	105863258	105863259	COSN23331711	haematopoietic_and_lymphoid_tissue
chr14	105863157	105863586	ENSG00000242887	0.137227	0.408275	chr14	105863314	105863315	COSN23162498	haematopoietic_and_lymphoid_tissue
chr14	105863157	105863586	ENSG00000242887	0.137227	0.408275	chr14	105863197	105863198	COSN23375922	haematopoietic_and_lymphoid_tissue
chr14	105863157	105863586	ENSG00000242887	0.137227	0.408275	chr14	105863461	105863462	COSN4755132	haematopoietic_and_lymphoid_tissue
chr14	105863157	105863586	ENSG00000242887	0.137227	0.408275	chr14	105863466	105863467	COSN25406810	haematopoietic_and_lymphoid_tissue
chr14	105863157	105863586	ENSG00000242887	0.137227	0.408275	chr14	105863293	105863294	COSN25472245	haematopoietic_and_lymphoid_tissue
chr14	105863157	105863586	ENSG00000242887	0.137227	0.408275	chr14	105863367	105863368	COSN25474609	haematopoietic_and_lymphoid_tissue
chr14	105863157	105863586	ENSG00000242887	0.137227	0.408275	chr14	105863245	105863246	COSN25369315	haematopoietic_and_lymphoid_tissue
chr14	105863157	105863586	ENSG00000242887	0.137227	0.408275	chr14	105863552	105863553	COSN19052732	haematopoietic_and_lymphoid_tissue
chr14	105863157	105863586	ENSG00000242887	0.137227	0.408275	chr14	105863515	105863516	COSN23114899	haematopoietic_and_lymphoid_tissue
chr14	105863157	105863586	ENSG00000242887	0.137227	0.408275	chr14	105863192	105863193	COSN23128191	haematopoietic_and_lymphoid_tissue
chr14	105863157	105863586	ENSG00000242887	0.137227	0.408275	chr14	105863475	105863476	COSN25552478	haematopoietic_and_lymphoid_tissue
chr14	105863157	105863586	ENSG00000242887	0.137227	0.408275	chr14	105863566	105863567	COSN25474288	haematopoietic_and_lymphoid_tissue
chr14	105863157	105863586	ENSG00000242887	0.137227	0.408275	chr14	105863413	105863414	COSN23278669	haematopoietic_and_lymphoid_tissue
chr14	105863157	105863586	ENSG00000242887	0.137227	0.408275	chr14	105863315	105863316	COSN23149468	haematopoietic_and_lymphoid_tissue
chr14	105863157	105863586	ENSG00000242887	0.137227	0.408275	chr14	105863268	105863269	COSN23389449	haematopoietic_and_lymphoid_tissue
chr14	105863157	105863586	ENSG00000242887	0.137227	0.408275	chr14	105863552	105863553	COSN25573562	haematopoietic_and_lymphoid_tissue
chr14	105863157	105863586	ENSG00000242887	0.137227	0.408275	chr14	105863568	105863569	COSN19139982	haematopoietic_and_lymphoid_tissue
chr14	105863157	105863586	ENSG00000242887	0.137227	0.408275	chr14	105863573	105863574	COSN25416176	haematopoietic_and_lymphoid_tissue
chr14	105863157	105863586	ENSG00000242887	0.137227	0.408275	chr14	105863385	105863386	COSN4755115	haematopoietic_and_lymphoid_tissue
chr14	105863157	105863586	ENSG00000242887	0.137227	0.408275	chr14	105863158	105863159	COSN23255337	haematopoietic_and_lymphoid_tissue
chr14	105863157	105863586	ENSG00000242887	0.137227	0.408275	chr14	105863293	105863294	COSN25436887	haematopoietic_and_lymphoid_tissue
chr14	105863157	105863586	ENSG00000242887	0.137227	0.408275	chr14	105863448	105863449	COSN25677108	haematopoietic_and_lymphoid_tissue
chr14	105863157	105863586	ENSG00000242887	0.137227	0.408275	chr14	105863567	105863568	COSN23369243	haematopoietic_and_lymphoid_tissue
chr14	105863157	105863586	ENSG00000242887	0.137227	0.408275	chr14	105863242	105863243	COSN8864533	haematopoietic_and_lymphoid_tissue
chr14	105863157	105863586	ENSG00000242887	0.137227	0.408275	chr14	105863251	105863252	COSN25227043	haematopoietic_and_lymphoid_tissue
chr14	105863157	105863586	ENSG00000242887	0.137227	0.408275	chr14	105863536	105863537	COSN19215543	haematopoietic_and_lymphoid_tissue
chr14	105863157	105863586	ENSG00000242887	0.137227	0.408275	chr14	105863410	105863411	COSN25593384	haematopoietic_and_lymphoid_tissue
chr14	105863157	105863586	ENSG00000242887	0.137227	0.408275	chr14	105863161	105863162	COSN19162851	haematopoietic_and_lymphoid_tissue
chr14	105863157	105863586	ENSG00000242887	0.137227	0.408275	chr14	105863517	105863525	COSN25548043	haematopoietic_and_lymphoid_tissue
chr14	105863157	105863586	ENSG00000242887	0.137227	0.408275	chr14	105863360	105863361	COSN4755110	haematopoietic_and_lymphoid_tissue
chr14	105863157	105863586	ENSG00000242887	0.137227	0.408275	chr14	105863248	105863249	COSN23395465	haematopoietic_and_lymphoid_tissue
chr14	105863157	105863586	ENSG00000242887	0.137227	0.408275	chr14	105863493	105863494	COSN25173711	haematopoietic_and_lymphoid_tissue
chr14	105863157	105863586	ENSG00000242887	0.137227	0.408275	chr14	105863352	105863353	COSN19309490	haematopoietic_and_lymphoid_tissue
chr14	105863157	105863586	ENSG00000242887	0.137227	0.408275	chr14	105863459	105863460	COSN4755128	haematopoietic_and_lymphoid_tissue
chr14	105863157	105863586	ENSG00000242887	0.137227	0.408275	chr14	105863374	105863375	COSN19203643	haematopoietic_and_lymphoid_tissue
chr14	105863157	105863586	ENSG00000242887	0.137227	0.408275	chr14	105863386	105863387	COSN25535963	haematopoietic_and_lymphoid_tissue
chr14	105863157	105863586	ENSG00000242887	0.137227	0.408275	chr14	105863317	105863318	COSN25565295	haematopoietic_and_lymphoid_tissue
chr14	105863157	105863586	ENSG00000242887	0.137227	0.408275	chr14	105863249	105863250	COSN25096550	haematopoietic_and_lymphoid_tissue
chr14	105863157	105863586	ENSG00000242887	0.137227	0.408275	chr14	105863163	105863164	COSN23319015	haematopoietic_and_lymphoid_tissue
chr14	105863157	105863586	ENSG00000242887	0.137227	0.408275	chr14	105863430	105863431	COSN23210780	haematopoietic_and_lymphoid_tissue
chr14	105863157	105863586	ENSG00000242887	0.137227	0.408275	chr14	105863394	105863395	COSN23083548	haematopoietic_and_lymphoid_tissue
chr14	105863157	105863586	ENSG00000242887	0.137227	0.408275	chr14	105863478	105863479	COSN23355549	haematopoietic_and_lymphoid_tissue
chr14	105863157	105863586	ENSG00000242887	0.137227	0.408275	chr14	105863402	105863403	COSN25280768	haematopoietic_and_lymphoid_tissue
chr14	105863157	105863586	ENSG00000242887	0.137227	0.408275	chr14	105863295	105863296	COSN23369241	haematopoietic_and_lymphoid_tissue
chr14	105863157	105863586	ENSG00000242887	0.137227	0.408275	chr14	105863405	105863406	COSN25096551	haematopoietic_and_lymphoid_tissue
chr14	105863157	105863586	ENSG00000242887	0.137227	0.408275	chr14	105863396	105863397	COSN25168345	haematopoietic_and_lymphoid_tissue
chr14	105863157	105863586	ENSG00000242887	0.137227	0.408275	chr14	105863467	105863468	COSN23356049	haematopoietic_and_lymphoid_tissue
chr14	105863157	105863586	ENSG00000242887	0.137227	0.408275	chr14	105863523	105863524	COSN25588570	haematopoietic_and_lymphoid_tissue
chr14	105863157	105863586	ENSG00000242887	0.137227	0.408275	chr14	105863334	105863335	COSN23355773	haematopoietic_and_lymphoid_tissue
chr14	105863157	105863586	ENSG00000242887	0.137227	0.408275	chr14	105863476	105863477	COSN25214275	haematopoietic_and_lymphoid_tissue
chr14	105863157	105863586	ENSG00000242887	0.137227	0.408275	chr14	105863310	105863311	COSN25317531	haematopoietic_and_lymphoid_tissue
chr14	105863157	105863586	ENSG00000242887	0.137227	0.408275	chr14	105863247	105863248	COSN25574614	haematopoietic_and_lymphoid_tissue
chr14	105863157	105863586	ENSG00000242887	0.137227	0.408275	chr14	105863171	105863172	COSN25124742	haematopoietic_and_lymphoid_tissue
chr14	105863157	105863586	ENSG00000242887	0.137227	0.408275	chr14	105863467	105863468	COSN25363811	haematopoietic_and_lymphoid_tissue
chr14	105863157	105863586	ENSG00000242887	0.137227	0.408275	chr14	105863465	105863466	COSN25591759	haematopoietic_and_lymphoid_tissue
chr14	105863157	105863586	ENSG00000242887	0.137227	0.408275	chr14	105863386	105863387	COSN23387588	haematopoietic_and_lymphoid_tissue
chr14	105863157	105863586	ENSG00000242887	0.137227	0.408275	chr14	105863420	105863421	COSN23185598	haematopoietic_and_lymphoid_tissue
chr14	105863157	105863586	ENSG00000242887	0.137227	0.408275	chr14	105863240	105863241	COSN25683986	haematopoietic_and_lymphoid_tissue
chr14	105863157	105863586	ENSG00000242887	0.137227	0.408275	chr14	105863255	105863256	COSN23358998	haematopoietic_and_lymphoid_tissue
chr14	105863157	105863586	ENSG00000242887	0.137227	0.408275	chr14	105863316	105863317	COSN23318251	haematopoietic_and_lymphoid_tissue
chr14	105863157	105863586	ENSG00000242887	0.137227	0.408275	chr14	105863323	105863324	COSN25373118	haematopoietic_and_lymphoid_tissue
chr14	105863157	105863586	ENSG00000242887	0.137227	0.408275	chr14	105863247	105863248	COSN23359547	haematopoietic_and_lymphoid_tissue
chr14	105863157	105863586	ENSG00000242887	0.137227	0.408275	chr14	105863202	105863203	COSN25598191	haematopoietic_and_lymphoid_tissue
chr14	105863157	105863586	ENSG00000242887	0.137227	0.408275	chr14	105863479	105863480	COSN23113069	haematopoietic_and_lymphoid_tissue
chr14	105863157	105863586	ENSG00000242887	0.137227	0.408275	chr14	105863180	105863181	COSN19297745	haematopoietic_and_lymphoid_tissue
chr14	105863157	105863586	ENSG00000242887	0.137227	0.408275	chr14	105863444	105863445	COSN23187679	haematopoietic_and_lymphoid_tissue
chr14	105863157	105863586	ENSG00000242887	0.137227	0.408275	chr14	105863400	105863401	COSN25391034	haematopoietic_and_lymphoid_tissue
chr14	105863157	105863586	ENSG00000242887	0.137227	0.408275	chr14	105863382	105863383	COSN19177670	haematopoietic_and_lymphoid_tissue
chr14	105863157	105863586	ENSG00000242887	0.137227	0.408275	chr14	105863214	105863215	COSN25454970	haematopoietic_and_lymphoid_tissue
chr14	105863157	105863586	ENSG00000242887	0.137227	0.408275	chr14	105863188	105863189	COSN23091337	haematopoietic_and_lymphoid_tissue
chr14	105863157	105863586	ENSG00000242887	0.137227	0.408275	chr14	105863374	105863375	COSN25556310	haematopoietic_and_lymphoid_tissue
chr14	105863157	105863586	ENSG00000242887	0.137227	0.408275	chr14	105863340	105863341	COSN23131559	haematopoietic_and_lymphoid_tissue
chr14	105863157	105863586	ENSG00000242887	0.137227	0.408275	chr14	105863477	105863478	COSN23150460	haematopoietic_and_lymphoid_tissue
chr14	105863157	105863586	ENSG00000242887	0.137227	0.408275	chr14	105863340	105863341	COSN25325220	haematopoietic_and_lymphoid_tissue
chr14	105863157	105863586	ENSG00000242887	0.137227	0.408275	chr14	105863251	105863252	COSN25093044	haematopoietic_and_lymphoid_tissue
chr14	105863157	105863586	ENSG00000242887	0.137227	0.408275	chr14	105863206	105863207	COSN23385991	haematopoietic_and_lymphoid_tissue
chr14	105863157	105863586	ENSG00000242887	0.137227	0.408275	chr14	105863336	105863337	COSN23356259	haematopoietic_and_lymphoid_tissue
chr14	105863157	105863586	ENSG00000242887	0.137227	0.408275	chr14	105863404	105863405	COSN23316753	haematopoietic_and_lymphoid_tissue
chr14	105863157	105863586	ENSG00000242887	0.137227	0.408275	chr14	105863264	105863265	COSN23359549	haematopoietic_and_lymphoid_tissue
chr14	105863157	105863586	ENSG00000242887	0.137227	0.408275	chr14	105863430	105863431	COSN25164514	haematopoietic_and_lymphoid_tissue
chr14	105863157	105863586	ENSG00000242887	0.137227	0.408275	chr14	105863428	105863429	COSN23355900	haematopoietic_and_lymphoid_tissue
chr14	105863157	105863586	ENSG00000242887	0.137227	0.408275	chr14	105863452	105863453	COSN23307041	haematopoietic_and_lymphoid_tissue
chr14	105863157	105863586	ENSG00000242887	0.137227	0.408275	chr14	105863530	105863531	COSN25587736	haematopoietic_and_lymphoid_tissue
chr14	105863157	105863586	ENSG00000242887	0.137227	0.408275	chr14	105863452	105863453	COSN25570458	haematopoietic_and_lymphoid_tissue
chr14	105863157	105863586	ENSG00000242887	0.137227	0.408275	chr14	105863569	105863570	COSN25592164	haematopoietic_and_lymphoid_tissue
chr14	105863157	105863586	ENSG00000242887	0.137227	0.408275	chr14	105863164	105863165	COSN4755085	haematopoietic_and_lymphoid_tissue
chr14	105863157	105863586	ENSG00000242887	0.137227	0.408275	chr14	105863287	105863288	COSN23385676	haematopoietic_and_lymphoid_tissue
chr14	105863157	105863586	ENSG00000242887	0.137227	0.408275	chr14	105863365	105863366	COSN23272636	haematopoietic_and_lymphoid_tissue
chr14	105863157	105863586	ENSG00000242887	0.137227	0.408275	chr14	105863236	105863237	COSN20088875	haematopoietic_and_lymphoid_tissue
chr14	105863157	105863586	ENSG00000242887	0.137227	0.408275	chr14	105863562	105863563	COSN25434968	haematopoietic_and_lymphoid_tissue
chr14	105863157	105863586	ENSG00000242887	0.137227	0.408275	chr14	105863336	105863337	COSN25414875	haematopoietic_and_lymphoid_tissue
chr14	105863157	105863586	ENSG00000242887	0.137227	0.408275	chr14	105863268	105863269	COSN25096122	haematopoietic_and_lymphoid_tissue
chr14	105863157	105863586	ENSG00000242887	0.137227	0.408275	chr14	105863341	105863342	COSN23312380	haematopoietic_and_lymphoid_tissue
chr14	105863157	105863586	ENSG00000242887	0.137227	0.408275	chr14	105863497	105863498	COSN25585868	haematopoietic_and_lymphoid_tissue
chr14	105863157	105863586	ENSG00000242887	0.137227	0.408275	chr14	105863341	105863342	COSN23057664	haematopoietic_and_lymphoid_tissue
chr14	105863157	105863586	ENSG00000242887	0.137227	0.408275	chr14	105863362	105863363	COSN25468250	haematopoietic_and_lymphoid_tissue
chr14	105863157	105863586	ENSG00000242887	0.137227	0.408275	chr14	105863432	105863433	COSN23091654	haematopoietic_and_lymphoid_tissue
chr14	105863157	105863586	ENSG00000242887	0.137227	0.408275	chr14	105863297	105863298	COSN25183552	haematopoietic_and_lymphoid_tissue
chr14	105863157	105863586	ENSG00000242887	0.137227	0.408275	chr14	105863341	105863342	COSN23148516	haematopoietic_and_lymphoid_tissue
chr14	105863157	105863586	ENSG00000242887	0.137227	0.408275	chr14	105863341	105863342	COSN25674286	haematopoietic_and_lymphoid_tissue
chr14	105863157	105863586	ENSG00000242887	0.137227	0.408275	chr14	105863410	105863411	COSN23162679	haematopoietic_and_lymphoid_tissue
chr14	105863157	105863586	ENSG00000242887	0.137227	0.408275	chr14	105863472	105863473	COSN23161236	haematopoietic_and_lymphoid_tissue
chr14	105863157	105863586	ENSG00000242887	0.137227	0.408275	chr14	105863514	105863515	COSN23172441	haematopoietic_and_lymphoid_tissue
chr14	105863157	105863586	ENSG00000242887	0.137227	0.408275	chr14	105863396	105863397	COSN23368440	haematopoietic_and_lymphoid_tissue
chr14	105863157	105863586	ENSG00000242887	0.137227	0.408275	chr14	105863192	105863193	COSN23188105	haematopoietic_and_lymphoid_tissue
chr14	105863157	105863586	ENSG00000242887	0.137227	0.408275	chr14	105863157	105863158	COSN25576909	haematopoietic_and_lymphoid_tissue
chr14	105863157	105863586	ENSG00000242887	0.137227	0.408275	chr14	105863577	105863578	COSN23335354	haematopoietic_and_lymphoid_tissue
chr14	105863157	105863586	ENSG00000242887	0.137227	0.408275	chr14	105863552	105863553	COSN25254649	haematopoietic_and_lymphoid_tissue
chr14	105863157	105863586	ENSG00000242887	0.137227	0.408275	chr14	105863246	105863247	COSN25471270	haematopoietic_and_lymphoid_tissue
chr14	105863157	105863586	ENSG00000242887	0.137227	0.408275	chr14	105863330	105863331	COSN25093390	haematopoietic_and_lymphoid_tissue
chr14	105863157	105863586	ENSG00000242887	0.137227	0.408275	chr14	105863534	105863535	COSN23174069	haematopoietic_and_lymphoid_tissue
chr14	105863157	105863586	ENSG00000242887	0.137227	0.408275	chr14	105863476	105863477	COSN23162485	haematopoietic_and_lymphoid_tissue
chr14	105863157	105863586	ENSG00000242887	0.137227	0.408275	chr14	105863536	105863537	COSN25171070	haematopoietic_and_lymphoid_tissue
chr14	105863157	105863586	ENSG00000242887	0.137227	0.408275	chr14	105863408	105863409	COSN19181469	haematopoietic_and_lymphoid_tissue
chr14	105863157	105863586	ENSG00000242887	0.137227	0.408275	chr14	105863549	105863550	COSN25202182	haematopoietic_and_lymphoid_tissue
chr14	105863157	105863586	ENSG00000242887	0.137227	0.408275	chr14	105863212	105863213	COSN23211615	haematopoietic_and_lymphoid_tissue
chr14	105863157	105863586	ENSG00000242887	0.137227	0.408275	chr14	105863195	105863196	COSN23355236	haematopoietic_and_lymphoid_tissue
chr14	105863157	105863586	ENSG00000242887	0.137227	0.408275	chr14	105863557	105863558	COSN23368116	haematopoietic_and_lymphoid_tissue
chr14	105863157	105863586	ENSG00000242887	0.137227	0.408275	chr14	105863241	105863242	COSN8864532	haematopoietic_and_lymphoid_tissue
chr14	105863157	105863586	ENSG00000242887	0.137227	0.408275	chr14	105863341	105863342	COSN23107390	haematopoietic_and_lymphoid_tissue
chr14	105863157	105863586	ENSG00000242887	0.137227	0.408275	chr14	105863559	105863560	COSN23154462	haematopoietic_and_lymphoid_tissue
chr14	105863157	105863586	ENSG00000242887	0.137227	0.408275	chr14	105863498	105863499	COSN25093023	haematopoietic_and_lymphoid_tissue
chr14	105863157	105863586	ENSG00000242887	0.137227	0.408275	chr14	105863340	105863341	COSN23146712	haematopoietic_and_lymphoid_tissue
chr14	105863157	105863586	ENSG00000242887	0.137227	0.408275	chr14	105863472	105863473	COSN25502605	haematopoietic_and_lymphoid_tissue
chr14	105863157	105863586	ENSG00000242887	0.137227	0.408275	chr14	105863556	105863557	COSN25397553	haematopoietic_and_lymphoid_tissue
chr14	105863157	105863586	ENSG00000242887	0.137227	0.408275	chr14	105863568	105863569	COSN25550624	haematopoietic_and_lymphoid_tissue
chr14	105863157	105863586	ENSG00000242887	0.137227	0.408275	chr14	105863464	105863465	COSN25169358	haematopoietic_and_lymphoid_tissue
chr14	105863157	105863586	ENSG00000242887	0.137227	0.408275	chr14	105863577	105863578	COSN25089479	haematopoietic_and_lymphoid_tissue
chr14	105863157	105863586	ENSG00000242887	0.137227	0.408275	chr14	105863522	105863523	COSN23335353	haematopoietic_and_lymphoid_tissue
chr14	105863157	105863586	ENSG00000242887	0.137227	0.408275	chr14	105863158	105863159	COSN25599855	haematopoietic_and_lymphoid_tissue
chr14	105863157	105863586	ENSG00000242887	0.137227	0.408275	chr14	105863530	105863531	COSN25574621	haematopoietic_and_lymphoid_tissue
chr14	105863157	105863586	ENSG00000242887	0.137227	0.408275	chr14	105863251	105863252	COSN23057242	haematopoietic_and_lymphoid_tissue
chr14	105863157	105863586	ENSG00000242887	0.137227	0.408275	chr14	105863248	105863249	COSN23186661	haematopoietic_and_lymphoid_tissue
chr14	105863157	105863586	ENSG00000242887	0.137227	0.408275	chr14	105863379	105863380	COSN23342932	haematopoietic_and_lymphoid_tissue
chr14	105863157	105863586	ENSG00000242887	0.137227	0.408275	chr14	105863274	105863275	COSN25689457	haematopoietic_and_lymphoid_tissue
chr14	105863157	105863586	ENSG00000242887	0.137227	0.408275	chr14	105863380	105863381	COSN19161106	haematopoietic_and_lymphoid_tissue
chr14	105863157	105863586	ENSG00000242887	0.137227	0.408275	chr14	105863306	105863307	COSN25612439	haematopoietic_and_lymphoid_tissue
chr14	105863157	105863586	ENSG00000242887	0.137227	0.408275	chr14	105863332	105863333	COSN25122996	haematopoietic_and_lymphoid_tissue
chr14	105863157	105863586	ENSG00000242887	0.137227	0.408275	chr14	105863219	105863220	COSN25280770	haematopoietic_and_lymphoid_tissue
chr14	105863157	105863586	ENSG00000242887	0.137227	0.408275	chr14	105863515	105863516	COSN25398656	haematopoietic_and_lymphoid_tissue
chr14	105863157	105863586	ENSG00000242887	0.137227	0.408275	chr14	105863475	105863476	COSN19080269	haematopoietic_and_lymphoid_tissue
chr14	105863157	105863586	ENSG00000242887	0.137227	0.408275	chr14	105863196	105863197	COSN23146488	haematopoietic_and_lymphoid_tissue
chr14	105863157	105863586	ENSG00000242887	0.137227	0.408275	chr14	105863441	105863442	COSN25580140	haematopoietic_and_lymphoid_tissue
chr14	105863157	105863586	ENSG00000242887	0.137227	0.408275	chr14	105863401	105863402	COSN23109035	haematopoietic_and_lymphoid_tissue
chr14	105863157	105863586	ENSG00000242887	0.137227	0.408275	chr14	105863265	105863266	COSN25357251	haematopoietic_and_lymphoid_tissue
chr14	105863157	105863586	ENSG00000242887	0.137227	0.408275	chr14	105863162	105863163	COSN18979889	haematopoietic_and_lymphoid_tissue
chr14	105863157	105863586	ENSG00000242887	0.137227	0.408275	chr14	105863273	105863274	COSN23091646	haematopoietic_and_lymphoid_tissue
chr14	105863157	105863586	ENSG00000242887	0.137227	0.408275	chr14	105863169	105863170	COSN25617432	haematopoietic_and_lymphoid_tissue
chr14	105863157	105863586	ENSG00000242887	0.137227	0.408275	chr14	105863385	105863386	COSN23359440	haematopoietic_and_lymphoid_tissue
chr14	105863157	105863586	ENSG00000242887	0.137227	0.408275	chr14	105863453	105863454	COSN25472455	haematopoietic_and_lymphoid_tissue
chr14	105863157	105863586	ENSG00000242887	0.137227	0.408275	chr14	105863556	105863557	COSN19018571	haematopoietic_and_lymphoid_tissue
chr14	105863157	105863586	ENSG00000242887	0.137227	0.408275	chr14	105863386	105863387	COSN23326789	haematopoietic_and_lymphoid_tissue
chr14	105863157	105863586	ENSG00000242887	0.137227	0.408275	chr14	105863360	105863361	COSN19067498	haematopoietic_and_lymphoid_tissue
chr14	105863157	105863586	ENSG00000242887	0.137227	0.408275	chr14	105863205	105863206	COSN23365903	haematopoietic_and_lymphoid_tissue
chr14	105863157	105863586	ENSG00000242887	0.137227	0.408275	chr14	105863401	105863402	COSN23328578	haematopoietic_and_lymphoid_tissue
chr14	105863157	105863586	ENSG00000242887	0.137227	0.408275	chr14	105863266	105863267	COSN19162857	haematopoietic_and_lymphoid_tissue
chr14	105863157	105863586	ENSG00000242887	0.137227	0.408275	chr14	105863157	105863158	COSN25295349	haematopoietic_and_lymphoid_tissue
chr14	105863157	105863586	ENSG00000242887	0.137227	0.408275	chr14	105863248	105863249	COSN25094590	haematopoietic_and_lymphoid_tissue
chr14	105863157	105863586	ENSG00000242887	0.137227	0.408275	chr14	105863402	105863403	COSN23314380	haematopoietic_and_lymphoid_tissue
chr14	105863157	105863586	ENSG00000242887	0.137227	0.408275	chr14	105863400	105863401	COSN23349481	haematopoietic_and_lymphoid_tissue
chr14	105863157	105863586	ENSG00000242887	0.137227	0.408275	chr14	105863362	105863363	COSN25616206	haematopoietic_and_lymphoid_tissue
chr14	105863157	105863586	ENSG00000242887	0.137227	0.408275	chr14	105863256	105863257	COSN20088587	haematopoietic_and_lymphoid_tissue
chr14	105863157	105863586	ENSG00000242887	0.137227	0.408275	chr14	105863253	105863254	COSN23124891	haematopoietic_and_lymphoid_tissue
chr14	105863157	105863586	ENSG00000242887	0.137227	0.408275	chr14	105863280	105863281	COSN25616209	haematopoietic_and_lymphoid_tissue
chr14	105863157	105863586	ENSG00000242887	0.137227	0.408275	chr14	105863386	105863387	COSN4755118	haematopoietic_and_lymphoid_tissue
chr14	105863157	105863586	ENSG00000242887	0.137227	0.408275	chr14	105863569	105863570	COSN23177182	haematopoietic_and_lymphoid_tissue
chr14	105863157	105863586	ENSG00000242887	0.137227	0.408275	chr14	105863459	105863460	COSN23308442	haematopoietic_and_lymphoid_tissue
chr14	105863157	105863586	ENSG00000242887	0.137227	0.408275	chr14	105863338	105863339	COSN25591770	haematopoietic_and_lymphoid_tissue
chr14	105863157	105863586	ENSG00000242887	0.137227	0.408275	chr14	105863447	105863448	COSN25382970	haematopoietic_and_lymphoid_tissue
chr14	105863157	105863586	ENSG00000242887	0.137227	0.408275	chr14	105863384	105863385	COSN25171875	haematopoietic_and_lymphoid_tissue
chr14	105863157	105863586	ENSG00000242887	0.137227	0.408275	chr14	105863205	105863206	COSN19161105	haematopoietic_and_lymphoid_tissue
chr14	105863157	105863586	ENSG00000242887	0.137227	0.408275	chr14	105863502	105863503	COSN18962717	haematopoietic_and_lymphoid_tissue
chr14	105863157	105863586	ENSG00000242887	0.137227	0.408275	chr14	105863315	105863316	COSN25372121	haematopoietic_and_lymphoid_tissue
chr14	105863157	105863586	ENSG00000242887	0.137227	0.408275	chr14	105863252	105863253	COSN25254646	haematopoietic_and_lymphoid_tissue
chr14	105863157	105863586	ENSG00000242887	0.137227	0.408275	chr14	105863502	105863503	COSN25533141	haematopoietic_and_lymphoid_tissue
chr14	105863157	105863586	ENSG00000242887	0.137227	0.408275	chr14	105863164	105863165	COSN25435832	haematopoietic_and_lymphoid_tissue
chr14	105863157	105863586	ENSG00000242887	0.137227	0.408275	chr14	105863525	105863526	COSN25414878	haematopoietic_and_lymphoid_tissue
chr14	105863157	105863586	ENSG00000242887	0.137227	0.408275	chr14	105863168	105863169	COSN25462991	haematopoietic_and_lymphoid_tissue
chr14	105863157	105863586	ENSG00000242887	0.137227	0.408275	chr14	105863330	105863331	COSN19041053	haematopoietic_and_lymphoid_tissue
chr14	105863157	105863586	ENSG00000242887	0.137227	0.408275	chr14	105863494	105863495	COSN25411913	haematopoietic_and_lymphoid_tissue
chr14	105863157	105863586	ENSG00000242887	0.137227	0.408275	chr14	105863180	105863181	COSN23112694	haematopoietic_and_lymphoid_tissue
chr14	105863157	105863586	ENSG00000242887	0.137227	0.408275	chr14	105863281	105863283	COSN19139976	haematopoietic_and_lymphoid_tissue
chr14	105863157	105863586	ENSG00000242887	0.137227	0.408275	chr14	105863173	105863174	COSN23364771	haematopoietic_and_lymphoid_tissue
chr14	105863157	105863586	ENSG00000242887	0.137227	0.408275	chr14	105863554	105863555	COSN4755155	haematopoietic_and_lymphoid_tissue
chr14	105863157	105863586	ENSG00000242887	0.137227	0.408275	chr14	105863474	105863475	COSN19313864	haematopoietic_and_lymphoid_tissue
chr14	105863157	105863586	ENSG00000242887	0.137227	0.408275	chr14	105863499	105863500	COSN25576029	haematopoietic_and_lymphoid_tissue
chr14	105863157	105863586	ENSG00000242887	0.137227	0.408275	chr14	105863350	105863351	COSN19095882	haematopoietic_and_lymphoid_tissue
chr14	105863157	105863586	ENSG00000242887	0.137227	0.408275	chr14	105863554	105863555	COSN19255335	haematopoietic_and_lymphoid_tissue
chr14	105863157	105863586	ENSG00000242887	0.137227	0.408275	chr14	105863251	105863252	COSN25414877	haematopoietic_and_lymphoid_tissue
chr14	105863157	105863586	ENSG00000242887	0.137227	0.408275	chr14	105863475	105863476	COSN25575521	haematopoietic_and_lymphoid_tissue
chr14	105863157	105863586	ENSG00000242887	0.137227	0.408275	chr14	105863472	105863473	COSN25577794	haematopoietic_and_lymphoid_tissue
chr14	105863157	105863586	ENSG00000242887	0.137227	0.408275	chr14	105863542	105863543	COSN23364241	haematopoietic_and_lymphoid_tissue
chr14	105863157	105863586	ENSG00000242887	0.137227	0.408275	chr14	105863290	105863291	COSN19139994	haematopoietic_and_lymphoid_tissue
chr14	105863157	105863586	ENSG00000242887	0.137227	0.408275	chr14	105863340	105863341	COSN25377035	haematopoietic_and_lymphoid_tissue
chr14	105863157	105863586	ENSG00000242887	0.137227	0.408275	chr14	105863195	105863196	COSN25422942	haematopoietic_and_lymphoid_tissue
chr14	105863157	105863586	ENSG00000242887	0.137227	0.408275	chr14	105863516	105863517	COSN4755148	haematopoietic_and_lymphoid_tissue
chr14	105863157	105863586	ENSG00000242887	0.137227	0.408275	chr14	105863163	105863164	COSN25176641	haematopoietic_and_lymphoid_tissue
chr14	105863157	105863586	ENSG00000242887	0.137227	0.408275	chr14	105863402	105863403	COSN25387020	haematopoietic_and_lymphoid_tissue
chr14	105863157	105863586	ENSG00000242887	0.137227	0.408275	chr14	105863162	105863163	COSN25673032	haematopoietic_and_lymphoid_tissue
chr14	105863157	105863586	ENSG00000242887	0.137227	0.408275	chr14	105863250	105863251	COSN23120725	haematopoietic_and_lymphoid_tissue
chr14	105863157	105863586	ENSG00000242887	0.137227	0.408275	chr14	105863341	105863342	COSN23355697	haematopoietic_and_lymphoid_tissue
chr14	105863157	105863586	ENSG00000242887	0.137227	0.408275	chr14	105863573	105863574	COSN25577373	haematopoietic_and_lymphoid_tissue
chr14	105863157	105863586	ENSG00000242887	0.137227	0.408275	chr14	105863297	105863298	COSN25099390	haematopoietic_and_lymphoid_tissue
chr14	105863157	105863586	ENSG00000242887	0.137227	0.408275	chr14	105863375	105863377	COSN18988420	haematopoietic_and_lymphoid_tissue
chr14	105863157	105863586	ENSG00000242887	0.137227	0.408275	chr14	105863554	105863555	COSN23170091	haematopoietic_and_lymphoid_tissue
chr14	105863157	105863586	ENSG00000242887	0.137227	0.408275	chr14	105863542	105863543	COSN25097755	haematopoietic_and_lymphoid_tissue
chr14	105863157	105863586	ENSG00000242887	0.137227	0.408275	chr14	105863454	105863455	COSN25683239	haematopoietic_and_lymphoid_tissue
chr14	105863157	105863586	ENSG00000242887	0.137227	0.408275	chr14	105863290	105863291	COSN25373120	haematopoietic_and_lymphoid_tissue
chr14	105863157	105863586	ENSG00000242887	0.137227	0.408275	chr14	105863399	105863400	COSN23091993	haematopoietic_and_lymphoid_tissue
chr14	105863157	105863586	ENSG00000242887	0.137227	0.408275	chr14	105863379	105863380	COSN25068327	haematopoietic_and_lymphoid_tissue
chr14	105863157	105863586	ENSG00000242887	0.137227	0.408275	chr14	105863489	105863490	COSN23185595	haematopoietic_and_lymphoid_tissue
chr14	105863157	105863586	ENSG00000242887	0.137227	0.408275	chr14	105863478	105863479	COSN23213522	haematopoietic_and_lymphoid_tissue
chr14	105863157	105863586	ENSG00000242887	0.137227	0.408275	chr14	105863240	105863241	COSN25423685	haematopoietic_and_lymphoid_tissue
chr14	105863157	105863586	ENSG00000242887	0.137227	0.408275	chr14	105863478	105863479	COSN25548931	haematopoietic_and_lymphoid_tissue
chr14	105863157	105863586	ENSG00000242887	0.137227	0.408275	chr14	105863402	105863403	COSN23185178	haematopoietic_and_lymphoid_tissue
chr14	105863157	105863586	ENSG00000242887	0.137227	0.408275	chr14	105863254	105863255	COSN25618796	haematopoietic_and_lymphoid_tissue
chr14	105863157	105863586	ENSG00000242887	0.137227	0.408275	chr14	105863362	105863363	COSN23315838	haematopoietic_and_lymphoid_tissue
chr14	105863157	105863586	ENSG00000242887	0.137227	0.408275	chr14	105863389	105863390	COSN4755119	haematopoietic_and_lymphoid_tissue
chr14	105863157	105863586	ENSG00000242887	0.137227	0.408275	chr14	105863340	105863341	COSN25068292	haematopoietic_and_lymphoid_tissue
chr14	105863157	105863586	ENSG00000242887	0.137227	0.408275	chr14	105863478	105863479	COSN19252603	haematopoietic_and_lymphoid_tissue
chr14	105863157	105863586	ENSG00000242887	0.137227	0.408275	chr14	105863582	105863583	COSN25377994	haematopoietic_and_lymphoid_tissue
chr14	105863157	105863586	ENSG00000242887	0.137227	0.408275	chr14	105863398	105863399	COSN25503605	haematopoietic_and_lymphoid_tissue
chr14	105863157	105863586	ENSG00000242887	0.137227	0.408275	chr14	105863360	105863361	COSN25626072	haematopoietic_and_lymphoid_tissue
chr14	105863157	105863586	ENSG00000242887	0.137227	0.408275	chr14	105863224	105863225	COSN23317717	haematopoietic_and_lymphoid_tissue
chr14	105863157	105863586	ENSG00000242887	0.137227	0.408275	chr14	105863410	105863411	COSN25393518	haematopoietic_and_lymphoid_tissue
chr14	105863157	105863586	ENSG00000242887	0.137227	0.408275	chr14	105863436	105863437	COSN25276852	haematopoietic_and_lymphoid_tissue
chr14	105863157	105863586	ENSG00000242887	0.137227	0.408275	chr14	105863534	105863535	COSN25163592	haematopoietic_and_lymphoid_tissue
chr14	105863157	105863586	ENSG00000242887	0.137227	0.408275	chr14	105863258	105863259	COSN25468263	haematopoietic_and_lymphoid_tissue
chr14	105863157	105863586	ENSG00000242887	0.137227	0.408275	chr14	105863168	105863169	COSN25391852	haematopoietic_and_lymphoid_tissue
chr14	105863157	105863586	ENSG00000242887	0.137227	0.408275	chr14	105863546	105863547	COSN4755154	haematopoietic_and_lymphoid_tissue
chr14	105863157	105863586	ENSG00000242887	0.137227	0.408275	chr14	105863490	105863491	COSN18962656	haematopoietic_and_lymphoid_tissue
chr14	105863157	105863586	ENSG00000242887	0.137227	0.408275	chr14	105863265	105863266	COSN23186330	haematopoietic_and_lymphoid_tissue
chr14	105863157	105863586	ENSG00000242887	0.137227	0.408275	chr14	105863408	105863409	COSN25376135	haematopoietic_and_lymphoid_tissue
chr14	105863157	105863586	ENSG00000242887	0.137227	0.408275	chr14	105863570	105863571	COSN25534854	haematopoietic_and_lymphoid_tissue
chr14	105863157	105863586	ENSG00000242887	0.137227	0.408275	chr14	105863301	105863302	COSN19015143	haematopoietic_and_lymphoid_tissue
chr14	105863157	105863586	ENSG00000242887	0.137227	0.408275	chr14	105863254	105863255	COSN23157375	haematopoietic_and_lymphoid_tissue
chr14	105863157	105863586	ENSG00000242887	0.137227	0.408275	chr14	105863472	105863473	COSN25416161	haematopoietic_and_lymphoid_tissue
chr14	105863157	105863586	ENSG00000242887	0.137227	0.408275	chr14	105863161	105863162	COSN23167363	haematopoietic_and_lymphoid_tissue
chr14	105863157	105863586	ENSG00000242887	0.137227	0.408275	chr14	105863354	105863355	COSN19233914	haematopoietic_and_lymphoid_tissue
chr14	105863157	105863586	ENSG00000242887	0.137227	0.408275	chr14	105863212	105863213	COSN25281796	haematopoietic_and_lymphoid_tissue
chr14	105863157	105863586	ENSG00000242887	0.137227	0.408275	chr14	105863469	105863470	COSN25594920	haematopoietic_and_lymphoid_tissue
chr14	105863157	105863586	ENSG00000242887	0.137227	0.408275	chr14	105863180	105863181	COSN19215576	haematopoietic_and_lymphoid_tissue
chr14	105863157	105863586	ENSG00000242887	0.137227	0.408275	chr14	105863560	105863561	COSN25570734	haematopoietic_and_lymphoid_tissue
chr14	105863157	105863586	ENSG00000242887	0.137227	0.408275	chr14	105863429	105863430	COSN4755124	haematopoietic_and_lymphoid_tissue
chr14	105863157	105863586	ENSG00000242887	0.137227	0.408275	chr14	105863537	105863538	COSN23117711	haematopoietic_and_lymphoid_tissue
chr14	105863157	105863586	ENSG00000242887	0.137227	0.408275	chr14	105863371	105863372	COSN23395963	haematopoietic_and_lymphoid_tissue
chr14	105863157	105863586	ENSG00000242887	0.137227	0.408275	chr14	105863205	105863206	COSN25186427	haematopoietic_and_lymphoid_tissue
chr14	105863157	105863586	ENSG00000242887	0.137227	0.408275	chr14	105863157	105863158	COSN25460837	haematopoietic_and_lymphoid_tissue
chr14	105863157	105863586	ENSG00000242887	0.137227	0.408275	chr14	105863163	105863164	COSN23298708	haematopoietic_and_lymphoid_tissue
chr14	105863157	105863586	ENSG00000242887	0.137227	0.408275	chr14	105863344	105863345	COSN19021866	haematopoietic_and_lymphoid_tissue
chr14	105863157	105863586	ENSG00000242887	0.137227	0.408275	chr14	105863203	105863204	COSN23162494	haematopoietic_and_lymphoid_tissue
chr14	105863157	105863586	ENSG00000242887	0.137227	0.408275	chr14	105863558	105863559	COSN23355591	haematopoietic_and_lymphoid_tissue
chr14	105863157	105863586	ENSG00000242887	0.137227	0.408275	chr14	105863348	105863349	COSN25437154	haematopoietic_and_lymphoid_tissue
chr14	105863157	105863586	ENSG00000242887	0.137227	0.408275	chr14	105863195	105863196	COSN25195825	haematopoietic_and_lymphoid_tissue
chr14	105863157	105863586	ENSG00000242887	0.137227	0.408275	chr14	105863472	105863473	COSN25569394	haematopoietic_and_lymphoid_tissue
chr14	105863157	105863586	ENSG00000242887	0.137227	0.408275	chr14	105863161	105863162	COSN25594878	haematopoietic_and_lymphoid_tissue
chr14	105863157	105863586	ENSG00000242887	0.137227	0.408275	chr14	105863202	105863203	COSN23083546	haematopoietic_and_lymphoid_tissue
chr14	105863157	105863586	ENSG00000242887	0.137227	0.408275	chr14	105863430	105863431	COSN25502647	haematopoietic_and_lymphoid_tissue
chr14	105863157	105863586	ENSG00000242887	0.137227	0.408275	chr14	105863418	105863419	COSN23358756	haematopoietic_and_lymphoid_tissue
chr14	105863157	105863586	ENSG00000242887	0.137227	0.408275	chr14	105863282	105863283	COSN25613405	haematopoietic_and_lymphoid_tissue
chr14	105863157	105863586	ENSG00000242887	0.137227	0.408275	chr14	105863551	105863552	COSN25461378	haematopoietic_and_lymphoid_tissue
chr14	105863157	105863586	ENSG00000242887	0.137227	0.408275	chr14	105863258	105863259	COSN25508687	haematopoietic_and_lymphoid_tissue
chr14	105863157	105863586	ENSG00000242887	0.137227	0.408275	chr14	105863542	105863543	COSN25426188	haematopoietic_and_lymphoid_tissue
chr14	105863157	105863586	ENSG00000242887	0.137227	0.408275	chr14	105863306	105863307	COSN25647407	haematopoietic_and_lymphoid_tissue
chr14	105863157	105863586	ENSG00000242887	0.137227	0.408275	chr14	105863168	105863169	COSN23356362	haematopoietic_and_lymphoid_tissue
chr14	105863157	105863586	ENSG00000242887	0.137227	0.408275	chr14	105863315	105863316	COSN4755102	haematopoietic_and_lymphoid_tissue
chr14	105863157	105863586	ENSG00000242887	0.137227	0.408275	chr14	105863282	105863283	COSN23187506	haematopoietic_and_lymphoid_tissue
chr14	105863157	105863586	ENSG00000242887	0.137227	0.408275	chr14	105863483	105863484	COSN25573549	haematopoietic_and_lymphoid_tissue
chr14	105863157	105863586	ENSG00000242887	0.137227	0.408275	chr14	105863542	105863543	COSN23204423	haematopoietic_and_lymphoid_tissue
chr14	105863157	105863586	ENSG00000242887	0.137227	0.408275	chr14	105863396	105863397	COSN25099454	haematopoietic_and_lymphoid_tissue
chr14	105863157	105863586	ENSG00000242887	0.137227	0.408275	chr14	105863394	105863395	COSN23307940	haematopoietic_and_lymphoid_tissue
chr14	105863157	105863586	ENSG00000242887	0.137227	0.408275	chr14	105863265	105863266	COSN23212480	haematopoietic_and_lymphoid_tissue
chr14	105863157	105863586	ENSG00000242887	0.137227	0.408275	chr14	105863305	105863306	COSN23162373	haematopoietic_and_lymphoid_tissue
chr14	105863157	105863586	ENSG00000242887	0.137227	0.408275	chr14	105863477	105863478	COSN25220218	haematopoietic_and_lymphoid_tissue
chr14	105863157	105863586	ENSG00000242887	0.137227	0.408275	chr14	105863364	105863365	COSN23378250	haematopoietic_and_lymphoid_tissue
chr14	105863157	105863586	ENSG00000242887	0.137227	0.408275	chr14	105863317	105863318	COSN8548306	haematopoietic_and_lymphoid_tissue
chr14	105863157	105863586	ENSG00000242887	0.137227	0.408275	chr14	105863561	105863562	COSN23131924	haematopoietic_and_lymphoid_tissue
chr14	105863157	105863586	ENSG00000242887	0.137227	0.408275	chr14	105863476	105863477	COSN25356209	haematopoietic_and_lymphoid_tissue
chr14	105863157	105863586	ENSG00000242887	0.137227	0.408275	chr14	105863305	105863306	COSN23356542	haematopoietic_and_lymphoid_tissue
chr14	105863157	105863586	ENSG00000242887	0.137227	0.408275	chr14	105863368	105863369	COSN25102627	haematopoietic_and_lymphoid_tissue
chr14	105863157	105863586	ENSG00000242887	0.137227	0.408275	chr14	105863300	105863301	COSN23125105	haematopoietic_and_lymphoid_tissue
chr14	105863157	105863586	ENSG00000242887	0.137227	0.408275	chr14	105863161	105863162	COSN23356356	haematopoietic_and_lymphoid_tissue
chr14	105863157	105863586	ENSG00000242887	0.137227	0.408275	chr14	105863427	105863428	COSN19108121	haematopoietic_and_lymphoid_tissue
chr14	105863157	105863586	ENSG00000242887	0.137227	0.408275	chr14	105863401	105863402	COSN25508908	haematopoietic_and_lymphoid_tissue
chr14	105863157	105863586	ENSG00000242887	0.137227	0.408275	chr14	105863570	105863571	COSN23112818	haematopoietic_and_lymphoid_tissue
chr14	105863157	105863586	ENSG00000242887	0.137227	0.408275	chr14	105863171	105863172	COSN25466211	haematopoietic_and_lymphoid_tissue
chr14	105863157	105863586	ENSG00000242887	0.137227	0.408275	chr14	105863268	105863269	COSN23169030	haematopoietic_and_lymphoid_tissue
chr14	105863157	105863586	ENSG00000242887	0.137227	0.408275	chr14	105863346	105863347	COSN25677122	haematopoietic_and_lymphoid_tissue
chr14	105863157	105863586	ENSG00000242887	0.137227	0.408275	chr14	105863563	105863564	COSN23117141	haematopoietic_and_lymphoid_tissue
chr14	105863157	105863586	ENSG00000242887	0.137227	0.408275	chr14	105863577	105863578	COSN25119945	haematopoietic_and_lymphoid_tissue
chr14	105863157	105863586	ENSG00000242887	0.137227	0.408275	chr14	105863459	105863460	COSN23275943	haematopoietic_and_lymphoid_tissue
chr14	105863157	105863586	ENSG00000242887	0.137227	0.408275	chr14	105863574	105863575	COSN19226236	haematopoietic_and_lymphoid_tissue
chr14	105863157	105863586	ENSG00000242887	0.137227	0.408275	chr14	105863369	105863370	COSN25580382	haematopoietic_and_lymphoid_tissue
chr14	105863157	105863586	ENSG00000242887	0.137227	0.408275	chr14	105863561	105863562	COSN25470237	haematopoietic_and_lymphoid_tissue
chr14	105863157	105863586	ENSG00000242887	0.137227	0.408275	chr14	105863477	105863478	COSN25548095	haematopoietic_and_lymphoid_tissue
chr14	105863157	105863586	ENSG00000242887	0.137227	0.408275	chr14	105863245	105863246	COSN23187430	haematopoietic_and_lymphoid_tissue
chr14	105863157	105863586	ENSG00000242887	0.137227	0.408275	chr14	105863256	105863257	COSN4755096	haematopoietic_and_lymphoid_tissue
chr14	105863157	105863586	ENSG00000242887	0.137227	0.408275	chr14	105863190	105863191	COSN25381265	haematopoietic_and_lymphoid_tissue
chr14	105863157	105863586	ENSG00000242887	0.137227	0.408275	chr14	105863401	105863402	COSN25431790	haematopoietic_and_lymphoid_tissue
chr14	105863157	105863586	ENSG00000242887	0.137227	0.408275	chr14	105863530	105863531	COSN25559360	haematopoietic_and_lymphoid_tissue
chr14	105863157	105863586	ENSG00000242887	0.137227	0.408275	chr14	105863464	105863465	COSN23365901	haematopoietic_and_lymphoid_tissue
chr14	105863157	105863586	ENSG00000242887	0.137227	0.408275	chr14	105863454	105863455	COSN23351357	haematopoietic_and_lymphoid_tissue
chr14	105863157	105863586	ENSG00000242887	0.137227	0.408275	chr14	105863484	105863485	COSN25591760	haematopoietic_and_lymphoid_tissue
chr14	105863157	105863586	ENSG00000242887	0.137227	0.408275	chr14	105863168	105863169	COSN22213471	breast
chr14	105863157	105863586	ENSG00000242887	0.137227	0.408275	chr14	105863162	105863163	COSN515191	haematopoietic_and_lymphoid_tissue
chr14	105863157	105863586	ENSG00000242887	0.137227	0.408275	chr14	105863410	105863411	COSN25245299	haematopoietic_and_lymphoid_tissue
chr14	105863157	105863586	ENSG00000242887	0.137227	0.408275	chr14	105863191	105863192	COSN23040386	haematopoietic_and_lymphoid_tissue
chr14	105863157	105863586	ENSG00000242887	0.137227	0.408275	chr14	105863258	105863259	COSN25530559	haematopoietic_and_lymphoid_tissue
chr14	105863157	105863586	ENSG00000242887	0.137227	0.408275	chr14	105863460	105863461	COSN25094568	haematopoietic_and_lymphoid_tissue
chr14	105863157	105863586	ENSG00000242887	0.137227	0.408275	chr14	105863432	105863433	COSN25165749	haematopoietic_and_lymphoid_tissue
chr14	105863157	105863586	ENSG00000242887	0.137227	0.408275	chr14	105863454	105863455	COSN23185174	haematopoietic_and_lymphoid_tissue
chr14	105863157	105863586	ENSG00000242887	0.137227	0.408275	chr14	105863403	105863404	COSN25542264	haematopoietic_and_lymphoid_tissue
chr14	105863157	105863586	ENSG00000242887	0.137227	0.408275	chr14	105863315	105863316	COSN25249911	haematopoietic_and_lymphoid_tissue
chr14	105863157	105863586	ENSG00000242887	0.137227	0.408275	chr14	105863270	105863271	COSN25638598	haematopoietic_and_lymphoid_tissue
chr14	105863157	105863586	ENSG00000242887	0.137227	0.408275	chr14	105863223	105863224	COSN23135726	haematopoietic_and_lymphoid_tissue
chr14	105863157	105863586	ENSG00000242887	0.137227	0.408275	chr14	105863433	105863434	COSN23215899	haematopoietic_and_lymphoid_tissue
chr14	105863157	105863586	ENSG00000242887	0.137227	0.408275	chr14	105863515	105863516	COSN19080236	haematopoietic_and_lymphoid_tissue
chr14	105863157	105863586	ENSG00000242887	0.137227	0.408275	chr14	105863212	105863213	COSN19065942	haematopoietic_and_lymphoid_tissue
chr14	105863157	105863586	ENSG00000242887	0.137227	0.408275	chr14	105863414	105863415	COSN25102979	haematopoietic_and_lymphoid_tissue
chr14	105863157	105863586	ENSG00000242887	0.137227	0.408275	chr14	105863474	105863475	COSN23147381	haematopoietic_and_lymphoid_tissue
chr14	105863157	105863586	ENSG00000242887	0.137227	0.408275	chr14	105863248	105863249	COSN25469315	haematopoietic_and_lymphoid_tissue
chr14	105863157	105863586	ENSG00000242887	0.137227	0.408275	chr14	105863580	105863581	COSN23216126	haematopoietic_and_lymphoid_tissue
chr14	105863157	105863586	ENSG00000242887	0.137227	0.408275	chr14	105863248	105863249	COSN25501656	haematopoietic_and_lymphoid_tissue
chr14	105863157	105863586	ENSG00000242887	0.137227	0.408275	chr14	105863554	105863555	COSN23356925	haematopoietic_and_lymphoid_tissue
chr14	105863157	105863586	ENSG00000242887	0.137227	0.408275	chr14	105863252	105863253	COSN4755095	haematopoietic_and_lymphoid_tissue
chr14	105863157	105863586	ENSG00000242887	0.137227	0.408275	chr14	105863368	105863369	COSN23336944	haematopoietic_and_lymphoid_tissue
chr14	105863157	105863586	ENSG00000242887	0.137227	0.408275	chr14	105863161	105863162	COSN25320435	haematopoietic_and_lymphoid_tissue
chr14	105863157	105863586	ENSG00000242887	0.137227	0.408275	chr14	105863293	105863294	COSN25357267	haematopoietic_and_lymphoid_tissue
chr14	105863157	105863586	ENSG00000242887	0.137227	0.408275	chr14	105863410	105863411	COSN25099461	haematopoietic_and_lymphoid_tissue
chr14	105863157	105863586	ENSG00000242887	0.137227	0.408275	chr14	105863420	105863421	COSN19080259	haematopoietic_and_lymphoid_tissue
chr14	105863157	105863586	ENSG00000242887	0.137227	0.408275	chr14	105863301	105863302	COSN25378105	haematopoietic_and_lymphoid_tissue
chr14	105863157	105863586	ENSG00000242887	0.137227	0.408275	chr14	105863245	105863246	COSN25505601	haematopoietic_and_lymphoid_tissue
chr14	105863157	105863586	ENSG00000242887	0.137227	0.408275	chr14	105863386	105863387	COSN23308434	haematopoietic_and_lymphoid_tissue
chr14	105863157	105863586	ENSG00000242887	0.137227	0.408275	chr14	105863245	105863246	COSN23119569	haematopoietic_and_lymphoid_tissue
chr14	105863157	105863586	ENSG00000242887	0.137227	0.408275	chr14	105863287	105863288	COSN23355735	haematopoietic_and_lymphoid_tissue
chr14	105863157	105863586	ENSG00000242887	0.137227	0.408275	chr14	105863165	105863166	COSN23147380	haematopoietic_and_lymphoid_tissue
chr14	105863157	105863586	ENSG00000242887	0.137227	0.408275	chr14	105863373	105863374	COSN25686903	haematopoietic_and_lymphoid_tissue
chr14	105863157	105863586	ENSG00000242887	0.137227	0.408275	chr14	105863224	105863225	COSN25570462	haematopoietic_and_lymphoid_tissue
chr14	105863157	105863586	ENSG00000242887	0.137227	0.408275	chr14	105863520	105863521	COSN25589085	haematopoietic_and_lymphoid_tissue
chr14	105863157	105863586	ENSG00000242887	0.137227	0.408275	chr14	105863384	105863385	COSN23307024	haematopoietic_and_lymphoid_tissue
chr14	105863157	105863586	ENSG00000242887	0.137227	0.408275	chr14	105863446	105863447	COSN25595295	haematopoietic_and_lymphoid_tissue
chr14	105863157	105863586	ENSG00000242887	0.137227	0.408275	chr14	105863340	105863341	COSN25581050	haematopoietic_and_lymphoid_tissue
chr14	105863157	105863586	ENSG00000242887	0.137227	0.408275	chr14	105863465	105863466	COSN23128102	haematopoietic_and_lymphoid_tissue
chr14	105863157	105863586	ENSG00000242887	0.137227	0.408275	chr14	105863444	105863445	COSN25504606	haematopoietic_and_lymphoid_tissue
chr14	105863157	105863586	ENSG00000242887	0.137227	0.408275	chr14	105863369	105863370	COSN25380785	haematopoietic_and_lymphoid_tissue
chr14	105863157	105863586	ENSG00000242887	0.137227	0.408275	chr14	105863475	105863476	COSN19307942	haematopoietic_and_lymphoid_tissue
chr14	105863157	105863586	ENSG00000242887	0.137227	0.408275	chr14	105863534	105863535	COSN23112430	haematopoietic_and_lymphoid_tissue
chr14	105863157	105863586	ENSG00000242887	0.137227	0.408275	chr14	105863259	105863260	COSN25635906	haematopoietic_and_lymphoid_tissue
chr14	105863157	105863586	ENSG00000242887	0.137227	0.408275	chr14	105863548	105863549	COSN25162841	haematopoietic_and_lymphoid_tissue
chr14	105863157	105863586	ENSG00000242887	0.137227	0.408275	chr14	105863378	105863379	COSN23150183	haematopoietic_and_lymphoid_tissue
chr14	105863157	105863586	ENSG00000242887	0.137227	0.408275	chr14	105863472	105863473	COSN8548309	haematopoietic_and_lymphoid_tissue
chr14	105863157	105863586	ENSG00000242887	0.137227	0.408275	chr14	105863561	105863562	COSN18995715	haematopoietic_and_lymphoid_tissue
chr14	105863157	105863586	ENSG00000242887	0.137227	0.408275	chr14	105863245	105863246	COSN25251507	haematopoietic_and_lymphoid_tissue
chr14	105863157	105863586	ENSG00000242887	0.137227	0.408275	chr14	105863398	105863399	COSN25462975	haematopoietic_and_lymphoid_tissue
chr14	105863157	105863586	ENSG00000242887	0.137227	0.408275	chr14	105863315	105863316	COSN19195015	haematopoietic_and_lymphoid_tissue
chr14	105863157	105863586	ENSG00000242887	0.137227	0.408275	chr14	105863302	105863303	COSN25344542	haematopoietic_and_lymphoid_tissue
chr14	105863157	105863586	ENSG00000242887	0.137227	0.408275	chr14	105863469	105863470	COSN23116367	haematopoietic_and_lymphoid_tissue
chr14	105863157	105863586	ENSG00000242887	0.137227	0.408275	chr14	105863532	105863533	COSN23172790	haematopoietic_and_lymphoid_tissue
chr14	105863157	105863586	ENSG00000242887	0.137227	0.408275	chr14	105863341	105863342	COSN4755107	haematopoietic_and_lymphoid_tissue
chr14	105863157	105863586	ENSG00000242887	0.137227	0.408275	chr14	105863302	105863303	COSN23189365	haematopoietic_and_lymphoid_tissue
chr14	105863157	105863586	ENSG00000242887	0.137227	0.408275	chr14	105863198	105863199	COSN23039590	haematopoietic_and_lymphoid_tissue
chr14	105863157	105863586	ENSG00000242887	0.137227	0.408275	chr14	105863209	105863210	COSN23040790	haematopoietic_and_lymphoid_tissue
chr14	105863157	105863586	ENSG00000242887	0.137227	0.408275	chr14	105863534	105863535	COSN25309570	haematopoietic_and_lymphoid_tissue
chr14	105863157	105863586	ENSG00000242887	0.137227	0.408275	chr14	105863470	105863471	COSN25469309	haematopoietic_and_lymphoid_tissue
chr14	105863157	105863586	ENSG00000242887	0.137227	0.408275	chr14	105863210	105863211	COSN25539168	haematopoietic_and_lymphoid_tissue
chr14	105863157	105863586	ENSG00000242887	0.137227	0.408275	chr14	105863476	105863477	COSN25378932	haematopoietic_and_lymphoid_tissue
chr14	105863157	105863586	ENSG00000242887	0.137227	0.408275	chr14	105863573	105863574	COSN19233884	haematopoietic_and_lymphoid_tissue
chr14	105863157	105863586	ENSG00000242887	0.137227	0.408275	chr14	105863365	105863366	COSN25593709	haematopoietic_and_lymphoid_tissue
chr14	105863157	105863586	ENSG00000242887	0.137227	0.408275	chr14	105863449	105863450	COSN25276848	haematopoietic_and_lymphoid_tissue
chr14	105863157	105863586	ENSG00000242887	0.137227	0.408275	chr14	105863566	105863567	COSN25307110	haematopoietic_and_lymphoid_tissue
chr14	105863157	105863586	ENSG00000242887	0.137227	0.408275	chr14	105863240	105863241	COSN23200676	haematopoietic_and_lymphoid_tissue
chr14	105863157	105863586	ENSG00000242887	0.137227	0.408275	chr14	105863191	105863192	COSN25177241	haematopoietic_and_lymphoid_tissue
chr14	105863157	105863586	ENSG00000242887	0.137227	0.408275	chr14	105863386	105863387	COSN19160035	haematopoietic_and_lymphoid_tissue
chr14	105863157	105863586	ENSG00000242887	0.137227	0.408275	chr14	105863564	105863565	COSN25253132	haematopoietic_and_lymphoid_tissue
chr14	105863157	105863586	ENSG00000242887	0.137227	0.408275	chr14	105863554	105863555	COSN23284175	haematopoietic_and_lymphoid_tissue
chr14	105863157	105863586	ENSG00000242887	0.137227	0.408275	chr14	105863476	105863477	COSN25101124	haematopoietic_and_lymphoid_tissue
chr14	105863157	105863586	ENSG00000242887	0.137227	0.408275	chr14	105863173	105863174	COSN19191457	haematopoietic_and_lymphoid_tissue
chr14	105863157	105863586	ENSG00000242887	0.137227	0.408275	chr14	105863212	105863213	COSN25461498	haematopoietic_and_lymphoid_tissue
chr14	105863157	105863586	ENSG00000242887	0.137227	0.408275	chr14	105863480	105863481	COSN23309450	haematopoietic_and_lymphoid_tissue
chr14	105863157	105863586	ENSG00000242887	0.137227	0.408275	chr14	105863250	105863251	COSN23390058	haematopoietic_and_lymphoid_tissue
chr14	105863157	105863586	ENSG00000242887	0.137227	0.408275	chr14	105863454	105863455	COSN25411082	haematopoietic_and_lymphoid_tissue
chr14	105863157	105863586	ENSG00000242887	0.137227	0.408275	chr14	105863257	105863258	COSN23128196	haematopoietic_and_lymphoid_tissue
chr14	105863157	105863586	ENSG00000242887	0.137227	0.408275	chr14	105863452	105863467	COSN23035147	haematopoietic_and_lymphoid_tissue
chr14	105863157	105863586	ENSG00000242887	0.137227	0.408275	chr14	105863254	105863255	COSN23282520	haematopoietic_and_lymphoid_tissue
chr14	105863157	105863586	ENSG00000242887	0.137227	0.408275	chr14	105863373	105863374	COSN25553683	haematopoietic_and_lymphoid_tissue
chr14	105863157	105863586	ENSG00000242887	0.137227	0.408275	chr14	105863260	105863261	COSN23088150	haematopoietic_and_lymphoid_tissue
chr14	105863157	105863586	ENSG00000242887	0.137227	0.408275	chr14	105863304	105863305	COSN19019167	haematopoietic_and_lymphoid_tissue
chr14	105863157	105863586	ENSG00000242887	0.137227	0.408275	chr14	105863247	105863248	COSN23114570	haematopoietic_and_lymphoid_tissue
chr14	105863157	105863586	ENSG00000242887	0.137227	0.408275	chr14	105863304	105863305	COSN25566278	haematopoietic_and_lymphoid_tissue
chr14	105863157	105863586	ENSG00000242887	0.137227	0.408275	chr14	105863263	105863264	COSN25617460	haematopoietic_and_lymphoid_tissue
chr14	105863157	105863586	ENSG00000242887	0.137227	0.408275	chr14	105863268	105863269	COSN25128126	haematopoietic_and_lymphoid_tissue
chr14	105863157	105863586	ENSG00000242887	0.137227	0.408275	chr14	105863489	105863490	COSN25318713	haematopoietic_and_lymphoid_tissue
chr14	105863157	105863586	ENSG00000242887	0.137227	0.408275	chr14	105863518	105863519	COSN19069066	haematopoietic_and_lymphoid_tissue
chr14	105863157	105863586	ENSG00000242887	0.137227	0.408275	chr14	105863511	105863512	COSN25248414	haematopoietic_and_lymphoid_tissue
chr14	105863157	105863586	ENSG00000242887	0.137227	0.408275	chr14	105863365	105863366	COSN25264487	haematopoietic_and_lymphoid_tissue
chr14	105863157	105863586	ENSG00000242887	0.137227	0.408275	chr14	105863401	105863402	COSN23312885	haematopoietic_and_lymphoid_tissue
chr14	105863157	105863586	ENSG00000242887	0.137227	0.408275	chr14	105863530	105863531	COSN25505566	haematopoietic_and_lymphoid_tissue
chr14	105863157	105863586	ENSG00000242887	0.137227	0.408275	chr14	105863472	105863473	COSN19224648	haematopoietic_and_lymphoid_tissue
chr14	105863157	105863586	ENSG00000242887	0.137227	0.408275	chr14	105863244	105863245	COSN23079470	haematopoietic_and_lymphoid_tissue
chr14	105863157	105863586	ENSG00000242887	0.137227	0.408275	chr14	105863192	105863193	COSN25650601	haematopoietic_and_lymphoid_tissue
chr14	105863157	105863586	ENSG00000242887	0.137227	0.408275	chr14	105863559	105863560	COSN23149211	haematopoietic_and_lymphoid_tissue
chr14	105863157	105863586	ENSG00000242887	0.137227	0.408275	chr14	105863562	105863563	COSN25251491	haematopoietic_and_lymphoid_tissue
chr14	105863157	105863586	ENSG00000242887	0.137227	0.408275	chr14	105863498	105863499	COSN25440032	haematopoietic_and_lymphoid_tissue
chr14	105863157	105863586	ENSG00000242887	0.137227	0.408275	chr14	105863258	105863259	COSN25391854	haematopoietic_and_lymphoid_tissue
chr14	105863157	105863586	ENSG00000242887	0.137227	0.408275	chr14	105863304	105863305	COSN23163399	haematopoietic_and_lymphoid_tissue
chr14	105863157	105863586	ENSG00000242887	0.137227	0.408275	chr14	105863528	105863529	COSN23162175	haematopoietic_and_lymphoid_tissue
chr14	105863157	105863586	ENSG00000242887	0.137227	0.408275	chr14	105863401	105863402	COSN23185594	haematopoietic_and_lymphoid_tissue
chr14	105863157	105863586	ENSG00000242887	0.137227	0.408275	chr14	105863515	105863516	COSN4755146	haematopoietic_and_lymphoid_tissue
chr14	105863157	105863586	ENSG00000242887	0.137227	0.408275	chr14	105863252	105863253	COSN25645675	haematopoietic_and_lymphoid_tissue
chr14	105863157	105863586	ENSG00000242887	0.137227	0.408275	chr14	105863222	105863224	COSN25470163	haematopoietic_and_lymphoid_tissue
chr14	105863157	105863586	ENSG00000242887	0.137227	0.408275	chr14	105863342	105863343	COSN23275431	haematopoietic_and_lymphoid_tissue
chr14	105863157	105863586	ENSG00000242887	0.137227	0.408275	chr14	105863330	105863331	COSN23171600	haematopoietic_and_lymphoid_tissue
chr14	105863157	105863586	ENSG00000242887	0.137227	0.408275	chr14	105863566	105863567	COSN25097841	haematopoietic_and_lymphoid_tissue
chr14	105863157	105863586	ENSG00000242887	0.137227	0.408275	chr14	105863362	105863363	COSN25102658	haematopoietic_and_lymphoid_tissue
chr14	105863157	105863586	ENSG00000242887	0.137227	0.408275	chr14	105863430	105863431	COSN23092354	haematopoietic_and_lymphoid_tissue
chr14	105863157	105863586	ENSG00000242887	0.137227	0.408275	chr14	105863430	105863431	COSN23388002	haematopoietic_and_lymphoid_tissue
chr14	105863157	105863586	ENSG00000242887	0.137227	0.408275	chr14	105863571	105863572	COSN23357079	haematopoietic_and_lymphoid_tissue
chr14	105863157	105863586	ENSG00000242887	0.137227	0.408275	chr14	105863352	105863353	COSN25205824	haematopoietic_and_lymphoid_tissue
chr14	105863157	105863586	ENSG00000242887	0.137227	0.408275	chr14	105863340	105863341	COSN25097757	haematopoietic_and_lymphoid_tissue
chr14	105863157	105863586	ENSG00000242887	0.137227	0.408275	chr14	105863317	105863318	COSN19230978	haematopoietic_and_lymphoid_tissue
chr14	105863157	105863586	ENSG00000242887	0.137227	0.408275	chr14	105863345	105863346	COSN23116460	haematopoietic_and_lymphoid_tissue
chr14	105863157	105863586	ENSG00000242887	0.137227	0.408275	chr14	105863494	105863495	COSN25400519	haematopoietic_and_lymphoid_tissue
chr14	105863157	105863586	ENSG00000242887	0.137227	0.408275	chr14	105863457	105863458	COSN19008742	haematopoietic_and_lymphoid_tissue
chr14	105863157	105863586	ENSG00000242887	0.137227	0.408275	chr14	105863248	105863249	COSN25436556	haematopoietic_and_lymphoid_tissue
chr14	105863157	105863586	ENSG00000242887	0.137227	0.408275	chr14	105863489	105863490	COSN23114537	haematopoietic_and_lymphoid_tissue
chr14	105863157	105863586	ENSG00000242887	0.137227	0.408275	chr14	105863227	105863228	COSN25277833	haematopoietic_and_lymphoid_tissue
chr14	105863157	105863586	ENSG00000242887	0.137227	0.408275	chr14	105863193	105863194	COSN4755090	haematopoietic_and_lymphoid_tissue
chr14	105863157	105863586	ENSG00000242887	0.137227	0.408275	chr14	105863209	105863210	COSN23142559	haematopoietic_and_lymphoid_tissue
chr14	105863157	105863586	ENSG00000242887	0.137227	0.408275	chr14	105863198	105863199	COSN25455973	haematopoietic_and_lymphoid_tissue
chr14	105863157	105863586	ENSG00000242887	0.137227	0.408275	chr14	105863474	105863475	COSN19191419	haematopoietic_and_lymphoid_tissue
chr14	105863157	105863586	ENSG00000242887	0.137227	0.408275	chr14	105863298	105863299	COSN25561363	haematopoietic_and_lymphoid_tissue
chr14	105863157	105863586	ENSG00000242887	0.137227	0.408275	chr14	105863564	105863565	COSN25553671	haematopoietic_and_lymphoid_tissue
chr14	105863157	105863586	ENSG00000242887	0.137227	0.408275	chr14	105863538	105863539	COSN25127161	haematopoietic_and_lymphoid_tissue
chr14	105863157	105863586	ENSG00000242887	0.137227	0.408275	chr14	105863461	105863462	COSN4755131	haematopoietic_and_lymphoid_tissue
chr14	105863157	105863586	ENSG00000242887	0.137227	0.408275	chr14	105863292	105863293	COSN19118969	haematopoietic_and_lymphoid_tissue
chr14	105863157	105863586	ENSG00000242887	0.137227	0.408275	chr14	105863383	105863384	COSN25097848	haematopoietic_and_lymphoid_tissue
chr14	105863157	105863586	ENSG00000242887	0.137227	0.408275	chr14	105863501	105863502	COSN25645764	haematopoietic_and_lymphoid_tissue
chr14	105863157	105863586	ENSG00000242887	0.137227	0.408275	chr14	105863502	105863503	COSN23162173	haematopoietic_and_lymphoid_tissue
chr14	105863157	105863586	ENSG00000242887	0.137227	0.408275	chr14	105863298	105863299	COSN25254966	haematopoietic_and_lymphoid_tissue
chr14	105863157	105863586	ENSG00000242887	0.137227	0.408275	chr14	105863190	105863191	COSN25471297	haematopoietic_and_lymphoid_tissue
chr14	105863157	105863586	ENSG00000242887	0.137227	0.408275	chr14	105863398	105863399	COSN25281787	haematopoietic_and_lymphoid_tissue
chr14	105863157	105863586	ENSG00000242887	0.137227	0.408275	chr14	105863459	105863460	COSN25271071	haematopoietic_and_lymphoid_tissue
chr14	105863157	105863586	ENSG00000242887	0.137227	0.408275	chr14	105863513	105863514	COSN25310502	haematopoietic_and_lymphoid_tissue
chr14	105863157	105863586	ENSG00000242887	0.137227	0.408275	chr14	105863511	105863512	COSN23341837	haematopoietic_and_lymphoid_tissue
chr14	105863157	105863586	ENSG00000242887	0.137227	0.408275	chr14	105863394	105863395	COSN25502639	haematopoietic_and_lymphoid_tissue
chr14	105863157	105863586	ENSG00000242887	0.137227	0.408275	chr14	105863401	105863402	COSN23158830	haematopoietic_and_lymphoid_tissue
chr14	105863157	105863586	ENSG00000242887	0.137227	0.408275	chr14	105863191	105863192	COSN25397200	haematopoietic_and_lymphoid_tissue
chr14	105863157	105863586	ENSG00000242887	0.137227	0.408275	chr14	105863297	105863298	COSN4755100	haematopoietic_and_lymphoid_tissue
chr14	105863157	105863586	ENSG00000242887	0.137227	0.408275	chr14	105863214	105863215	COSN23140444	haematopoietic_and_lymphoid_tissue
chr14	105863157	105863586	ENSG00000242887	0.137227	0.408275	chr14	105863257	105863258	COSN25465268	haematopoietic_and_lymphoid_tissue
chr14	105863157	105863586	ENSG00000242887	0.137227	0.408275	chr14	105863256	105863257	COSN23356234	haematopoietic_and_lymphoid_tissue
chr14	105863157	105863586	ENSG00000242887	0.137227	0.408275	chr14	105863383	105863384	COSN25679203	haematopoietic_and_lymphoid_tissue
chr14	105863157	105863586	ENSG00000242887	0.137227	0.408275	chr14	105863512	105863513	COSN25468503	haematopoietic_and_lymphoid_tissue
chr14	105863157	105863586	ENSG00000242887	0.137227	0.408275	chr14	105863502	105863503	COSN23362650	haematopoietic_and_lymphoid_tissue
chr14	105863157	105863586	ENSG00000242887	0.137227	0.408275	chr14	105863385	105863386	COSN25549352	haematopoietic_and_lymphoid_tissue
chr14	105863157	105863586	ENSG00000242887	0.137227	0.408275	chr14	105863564	105863565	COSN25380306	haematopoietic_and_lymphoid_tissue
chr14	105863157	105863586	ENSG00000242887	0.137227	0.408275	chr14	105863161	105863162	COSN23256295	haematopoietic_and_lymphoid_tissue
chr14	105863157	105863586	ENSG00000242887	0.137227	0.408275	chr14	105863162	105863163	COSN23317586	haematopoietic_and_lymphoid_tissue
chr14	105863157	105863586	ENSG00000242887	0.137227	0.408275	chr14	105863392	105863393	COSN25343616	haematopoietic_and_lymphoid_tissue
chr14	105863157	105863586	ENSG00000242887	0.137227	0.408275	chr14	105863340	105863341	COSN25573559	haematopoietic_and_lymphoid_tissue
chr14	105863157	105863586	ENSG00000242887	0.137227	0.408275	chr14	105863247	105863248	COSN23187498	haematopoietic_and_lymphoid_tissue
chr14	105863157	105863586	ENSG00000242887	0.137227	0.408275	chr14	105863518	105863519	COSN23375423	haematopoietic_and_lymphoid_tissue
chr14	105863157	105863586	ENSG00000242887	0.137227	0.408275	chr14	105863501	105863502	COSN25626082	haematopoietic_and_lymphoid_tissue
chr14	105863157	105863586	ENSG00000242887	0.137227	0.408275	chr14	105863556	105863557	COSN19019181	haematopoietic_and_lymphoid_tissue
chr14	105863157	105863586	ENSG00000242887	0.137227	0.408275	chr14	105863251	105863252	COSN23381743	haematopoietic_and_lymphoid_tissue
chr14	105863157	105863586	ENSG00000242887	0.137227	0.408275	chr14	105863300	105863301	COSN25348591	haematopoietic_and_lymphoid_tissue
chr14	105863157	105863586	ENSG00000242887	0.137227	0.408275	chr14	105863569	105863577	COSN19015102	haematopoietic_and_lymphoid_tissue
chr14	105863157	105863586	ENSG00000242887	0.137227	0.408275	chr14	105863261	105863262	COSN25532070	haematopoietic_and_lymphoid_tissue
chr14	105863157	105863586	ENSG00000242887	0.137227	0.408275	chr14	105863192	105863193	COSN23039506	haematopoietic_and_lymphoid_tissue
chr14	105863157	105863586	ENSG00000242887	0.137227	0.408275	chr14	105863250	105863251	COSN23280358	haematopoietic_and_lymphoid_tissue
chr14	105863157	105863586	ENSG00000242887	0.137227	0.408275	chr14	105863302	105863303	COSN23326895	haematopoietic_and_lymphoid_tissue
chr14	105863157	105863586	ENSG00000242887	0.137227	0.408275	chr14	105863340	105863341	COSN25276823	haematopoietic_and_lymphoid_tissue
chr14	105863157	105863586	ENSG00000242887	0.137227	0.408275	chr14	105863352	105863353	COSN25679852	haematopoietic_and_lymphoid_tissue
chr14	105863157	105863586	ENSG00000242887	0.137227	0.408275	chr14	105863384	105863385	COSN23113453	haematopoietic_and_lymphoid_tissue
chr14	105863157	105863586	ENSG00000242887	0.137227	0.408275	chr14	105863386	105863387	COSN25683227	haematopoietic_and_lymphoid_tissue
chr14	105863157	105863586	ENSG00000242887	0.137227	0.408275	chr14	105863217	105863218	COSN25254965	haematopoietic_and_lymphoid_tissue
chr14	105863157	105863586	ENSG00000242887	0.137227	0.408275	chr14	105863475	105863476	COSN23170439	haematopoietic_and_lymphoid_tissue
chr14	105863157	105863586	ENSG00000242887	0.137227	0.408275	chr14	105863194	105863195	COSN23209892	haematopoietic_and_lymphoid_tissue
chr14	105863157	105863586	ENSG00000242887	0.137227	0.408275	chr14	105863303	105863304	COSN23189765	haematopoietic_and_lymphoid_tissue
chr14	105863157	105863586	ENSG00000242887	0.137227	0.408275	chr14	105863331	105863332	COSN23079472	haematopoietic_and_lymphoid_tissue
chr14	105863157	105863586	ENSG00000242887	0.137227	0.408275	chr14	105863296	105863297	COSN25245316	haematopoietic_and_lymphoid_tissue
chr14	105863157	105863586	ENSG00000242887	0.137227	0.408275	chr14	105863504	105863505	COSN23281957	haematopoietic_and_lymphoid_tissue
chr14	105863157	105863586	ENSG00000242887	0.137227	0.408275	chr14	105863161	105863162	COSN23040724	haematopoietic_and_lymphoid_tissue
chr14	105863157	105863586	ENSG00000242887	0.137227	0.408275	chr14	105863273	105863274	COSN25594892	haematopoietic_and_lymphoid_tissue
chr14	105863157	105863586	ENSG00000242887	0.137227	0.408275	chr14	105863492	105863493	COSN25469321	haematopoietic_and_lymphoid_tissue
chr14	105863157	105863586	ENSG00000242887	0.137227	0.408275	chr14	105863250	105863251	COSN25254657	haematopoietic_and_lymphoid_tissue
chr14	105863157	105863586	ENSG00000242887	0.137227	0.408275	chr14	105863465	105863466	COSN25587114	haematopoietic_and_lymphoid_tissue
chr14	105863157	105863586	ENSG00000242887	0.137227	0.408275	chr14	105863162	105863163	COSN23090508	haematopoietic_and_lymphoid_tissue
chr14	105863157	105863586	ENSG00000242887	0.137227	0.408275	chr14	105863164	105863165	COSN25415298	haematopoietic_and_lymphoid_tissue
chr14	105863157	105863586	ENSG00000242887	0.137227	0.408275	chr14	105863411	105863412	COSN25101149	haematopoietic_and_lymphoid_tissue
chr14	105863157	105863586	ENSG00000242887	0.137227	0.408275	chr14	105863542	105863543	COSN25401603	haematopoietic_and_lymphoid_tissue
chr14	105863157	105863586	ENSG00000242887	0.137227	0.408275	chr14	105863401	105863402	COSN23355353	haematopoietic_and_lymphoid_tissue
chr14	105863157	105863586	ENSG00000242887	0.137227	0.408275	chr14	105863223	105863224	COSN25434157	haematopoietic_and_lymphoid_tissue
chr14	105863157	105863586	ENSG00000242887	0.137227	0.408275	chr14	105863385	105863386	COSN23395946	haematopoietic_and_lymphoid_tissue
chr14	105863157	105863586	ENSG00000242887	0.137227	0.408275	chr14	105863379	105863380	COSN25445589	haematopoietic_and_lymphoid_tissue
chr14	105863157	105863586	ENSG00000242887	0.137227	0.408275	chr14	105863444	105863445	COSN23348312	haematopoietic_and_lymphoid_tissue
chr14	105863157	105863586	ENSG00000242887	0.137227	0.408275	chr14	105863386	105863387	COSN25689934	haematopoietic_and_lymphoid_tissue
chr14	105863157	105863586	ENSG00000242887	0.137227	0.408275	chr14	105863295	105863296	COSN23355732	haematopoietic_and_lymphoid_tissue
chr14	105863157	105863586	ENSG00000242887	0.137227	0.408275	chr14	105863286	105863287	COSN23394350	haematopoietic_and_lymphoid_tissue
chr14	105863157	105863586	ENSG00000242887	0.137227	0.408275	chr14	105863428	105863429	COSN25099827	haematopoietic_and_lymphoid_tissue
chr14	105863157	105863586	ENSG00000242887	0.137227	0.408275	chr14	105863562	105863563	COSN25463000	haematopoietic_and_lymphoid_tissue
chr14	105863157	105863586	ENSG00000242887	0.137227	0.408275	chr14	105863399	105863400	COSN19095858	haematopoietic_and_lymphoid_tissue
chr14	105863157	105863586	ENSG00000242887	0.137227	0.408275	chr14	105863205	105863206	COSN5026573	skin
chr14	105863157	105863586	ENSG00000242887	0.137227	0.408275	chr14	105863477	105863478	COSN25501604	haematopoietic_and_lymphoid_tissue
chr14	105863157	105863586	ENSG00000242887	0.137227	0.408275	chr14	105863438	105863439	COSN25471483	haematopoietic_and_lymphoid_tissue
chr14	105863157	105863586	ENSG00000242887	0.137227	0.408275	chr14	105863191	105863192	COSN19018558	haematopoietic_and_lymphoid_tissue
chr14	105863157	105863586	ENSG00000242887	0.137227	0.408275	chr14	105863385	105863386	COSN23354534	haematopoietic_and_lymphoid_tissue
chr14	105863157	105863586	ENSG00000242887	0.137227	0.408275	chr14	105863511	105863512	COSN23355774	haematopoietic_and_lymphoid_tissue
chr14	105863157	105863586	ENSG00000242887	0.137227	0.408275	chr14	105863340	105863341	COSN25405952	haematopoietic_and_lymphoid_tissue
chr14	105863157	105863586	ENSG00000242887	0.137227	0.408275	chr14	105863399	105863400	COSN23307941	haematopoietic_and_lymphoid_tissue
chr14	105863157	105863586	ENSG00000242887	0.137227	0.408275	chr14	105863191	105863192	COSN25166462	haematopoietic_and_lymphoid_tissue
chr14	105863157	105863586	ENSG00000242887	0.137227	0.408275	chr14	105863247	105863248	COSN25546597	haematopoietic_and_lymphoid_tissue
chr14	105863157	105863586	ENSG00000242887	0.137227	0.408275	chr14	105863515	105863516	COSN25169334	haematopoietic_and_lymphoid_tissue
chr14	105863157	105863586	ENSG00000242887	0.137227	0.408275	chr14	105863338	105863339	COSN25126668	haematopoietic_and_lymphoid_tissue
chr14	105863157	105863586	ENSG00000242887	0.137227	0.408275	chr14	105863340	105863341	COSN23388626	haematopoietic_and_lymphoid_tissue
chr14	105863157	105863586	ENSG00000242887	0.137227	0.408275	chr14	105863531	105863532	COSN25505621	haematopoietic_and_lymphoid_tissue
chr14	105863157	105863586	ENSG00000242887	0.137227	0.408275	chr14	105863367	105863368	COSN2381673	endometrium
chr14	105863157	105863586	ENSG00000242887	0.137227	0.408275	chr14	105863352	105863353	COSN25175084	haematopoietic_and_lymphoid_tissue
chr14	105863157	105863586	ENSG00000242887	0.137227	0.408275	chr14	105863365	105863366	COSN19230975	haematopoietic_and_lymphoid_tissue
chr14	105863157	105863586	ENSG00000242887	0.137227	0.408275	chr14	105863472	105863473	COSN25592163	haematopoietic_and_lymphoid_tissue
chr14	105863157	105863586	ENSG00000242887	0.137227	0.408275	chr14	105863552	105863553	COSN25552501	haematopoietic_and_lymphoid_tissue
chr14	105863157	105863586	ENSG00000242887	0.137227	0.408275	chr14	105863403	105863404	COSN23388221	haematopoietic_and_lymphoid_tissue
chr14	105863157	105863586	ENSG00000242887	0.137227	0.408275	chr14	105863341	105863342	COSN23116172	haematopoietic_and_lymphoid_tissue
chr14	105863157	105863586	ENSG00000242887	0.137227	0.408275	chr14	105863317	105863318	COSN23283585	haematopoietic_and_lymphoid_tissue
chr14	105863157	105863586	ENSG00000242887	0.137227	0.408275	chr14	105863199	105863200	COSN26856874	thyroid
chr14	105863157	105863586	ENSG00000242887	0.137227	0.408275	chr14	105863333	105863334	COSN4755104	haematopoietic_and_lymphoid_tissue
chr14	105863157	105863586	ENSG00000242887	0.137227	0.408275	chr14	105863550	105863551	COSN25683412	haematopoietic_and_lymphoid_tissue
chr14	105863157	105863586	ENSG00000242887	0.137227	0.408275	chr14	105863315	105863316	COSN25231883	haematopoietic_and_lymphoid_tissue
chr14	105863157	105863586	ENSG00000242887	0.137227	0.408275	chr14	105863472	105863473	COSN23114541	haematopoietic_and_lymphoid_tissue
chr14	105863157	105863586	ENSG00000242887	0.137227	0.408275	chr14	105863403	105863404	COSN25097843	haematopoietic_and_lymphoid_tissue
chr14	105863157	105863586	ENSG00000242887	0.137227	0.408275	chr14	105863561	105863562	COSN25382910	haematopoietic_and_lymphoid_tissue
chr14	105863157	105863586	ENSG00000242887	0.137227	0.408275	chr14	105863384	105863385	COSN23319858	haematopoietic_and_lymphoid_tissue
chr14	105863157	105863586	ENSG00000242887	0.137227	0.408275	chr14	105863378	105863379	COSN25420197	haematopoietic_and_lymphoid_tissue
chr14	105863157	105863586	ENSG00000242887	0.137227	0.408275	chr14	105863265	105863266	COSN23177554	haematopoietic_and_lymphoid_tissue
chr14	105863157	105863586	ENSG00000242887	0.137227	0.408275	chr14	105863338	105863339	COSN23378517	haematopoietic_and_lymphoid_tissue
chr14	105863157	105863586	ENSG00000242887	0.137227	0.408275	chr14	105863399	105863400	COSN23389448	haematopoietic_and_lymphoid_tissue
chr14	105863157	105863586	ENSG00000242887	0.137227	0.408275	chr14	105863502	105863503	COSN19088852	haematopoietic_and_lymphoid_tissue
chr14	105863157	105863586	ENSG00000242887	0.137227	0.408275	chr14	105863584	105863585	COSN25381233	haematopoietic_and_lymphoid_tissue
chr14	105863157	105863586	ENSG00000242887	0.137227	0.408275	chr14	105863550	105863551	COSN25432971	haematopoietic_and_lymphoid_tissue
chr14	105863157	105863586	ENSG00000242887	0.137227	0.408275	chr14	105863165	105863167	COSN19079185	haematopoietic_and_lymphoid_tissue
chr14	105863157	105863586	ENSG00000242887	0.137227	0.408275	chr14	105863247	105863248	COSN25635865	haematopoietic_and_lymphoid_tissue
chr14	105863157	105863586	ENSG00000242887	0.137227	0.408275	chr14	105863491	105863492	COSN25092342	haematopoietic_and_lymphoid_tissue
chr14	105863157	105863586	ENSG00000242887	0.137227	0.408275	chr14	105863357	105863358	COSN25584193	haematopoietic_and_lymphoid_tissue
chr14	105863157	105863586	ENSG00000242887	0.137227	0.408275	chr14	105863181	105863182	COSN25304211	haematopoietic_and_lymphoid_tissue
chr14	105863157	105863586	ENSG00000242887	0.137227	0.408275	chr14	105863410	105863411	COSN23166629	haematopoietic_and_lymphoid_tissue
chr14	105863157	105863586	ENSG00000242887	0.137227	0.408275	chr14	105863430	105863431	COSN23167912	haematopoietic_and_lymphoid_tissue
chr14	105863157	105863586	ENSG00000242887	0.137227	0.408275	chr14	105863554	105863555	COSN25427311	haematopoietic_and_lymphoid_tissue
chr14	105863157	105863586	ENSG00000242887	0.137227	0.408275	chr14	105863168	105863169	COSN25243710	haematopoietic_and_lymphoid_tissue
chr14	105863157	105863586	ENSG00000242887	0.137227	0.408275	chr14	105863428	105863429	COSN25553092	haematopoietic_and_lymphoid_tissue
chr14	105863157	105863586	ENSG00000242887	0.137227	0.408275	chr14	105863335	105863336	COSN20866433	breast
chr14	105863157	105863586	ENSG00000242887	0.137227	0.408275	chr14	105863263	105863264	COSN25571527	haematopoietic_and_lymphoid_tissue
chr14	105863157	105863586	ENSG00000242887	0.137227	0.408275	chr14	105863162	105863163	COSN25675606	haematopoietic_and_lymphoid_tissue
chr14	105863157	105863586	ENSG00000242887	0.137227	0.408275	chr14	105863252	105863253	COSN23317412	haematopoietic_and_lymphoid_tissue
chr14	105863157	105863586	ENSG00000242887	0.137227	0.408275	chr14	105863360	105863361	COSN25311236	haematopoietic_and_lymphoid_tissue
chr14	105863157	105863586	ENSG00000242887	0.137227	0.408275	chr14	105863542	105863543	COSN23112317	haematopoietic_and_lymphoid_tissue
chr14	105863157	105863586	ENSG00000242887	0.137227	0.408275	chr14	105863486	105863487	COSN23344408	haematopoietic_and_lymphoid_tissue
chr14	105863157	105863586	ENSG00000242887	0.137227	0.408275	chr14	105863360	105863361	COSN19312588	haematopoietic_and_lymphoid_tissue
chr14	105863157	105863586	ENSG00000242887	0.137227	0.408275	chr14	105863435	105863436	COSN25650662	haematopoietic_and_lymphoid_tissue
chr14	105863157	105863586	ENSG00000242887	0.137227	0.408275	chr14	105863330	105863331	COSN23279234	haematopoietic_and_lymphoid_tissue
chr14	105863157	105863586	ENSG00000242887	0.137227	0.408275	chr14	105863372	105863373	COSN25101430	haematopoietic_and_lymphoid_tissue
chr14	105863157	105863586	ENSG00000242887	0.137227	0.408275	chr14	105863254	105863255	COSN25231899	haematopoietic_and_lymphoid_tissue
chr14	105863157	105863586	ENSG00000242887	0.137227	0.408275	chr14	105863341	105863342	COSN25430606	haematopoietic_and_lymphoid_tissue
chr14	105863157	105863586	ENSG00000242887	0.137227	0.408275	chr14	105863280	105863281	COSN25360475	haematopoietic_and_lymphoid_tissue
chr14	105863157	105863586	ENSG00000242887	0.137227	0.408275	chr14	105863248	105863249	COSN23369523	haematopoietic_and_lymphoid_tissue
chr14	105863157	105863586	ENSG00000242887	0.137227	0.408275	chr14	105863380	105863381	COSN19255370	haematopoietic_and_lymphoid_tissue
chr14	105863157	105863586	ENSG00000242887	0.137227	0.408275	chr14	105863263	105863264	COSN25559396	haematopoietic_and_lymphoid_tissue
chr14	105863157	105863586	ENSG00000242887	0.137227	0.408275	chr14	105863454	105863455	COSN23263907	haematopoietic_and_lymphoid_tissue
chr14	105863157	105863586	ENSG00000242887	0.137227	0.408275	chr14	105863286	105863287	COSN25102662	haematopoietic_and_lymphoid_tissue
chr14	105863157	105863586	ENSG00000242887	0.137227	0.408275	chr14	105863434	105863435	COSN25358536	haematopoietic_and_lymphoid_tissue
chr14	105863157	105863586	ENSG00000242887	0.137227	0.408275	chr14	105863419	105863420	COSN25569445	haematopoietic_and_lymphoid_tissue
chr14	105863157	105863586	ENSG00000242887	0.137227	0.408275	chr14	105863273	105863274	COSN25411931	haematopoietic_and_lymphoid_tissue
chr14	105863157	105863586	ENSG00000242887	0.137227	0.408275	chr14	105863515	105863516	COSN19175745	haematopoietic_and_lymphoid_tissue
chr14	105863157	105863586	ENSG00000242887	0.137227	0.408275	chr14	105863384	105863385	COSN23162177	haematopoietic_and_lymphoid_tissue
chr14	105863157	105863586	ENSG00000242887	0.137227	0.408275	chr14	105863297	105863298	COSN23347824	haematopoietic_and_lymphoid_tissue
chr14	105863157	105863586	ENSG00000242887	0.137227	0.408275	chr14	105863407	105863408	COSN25462047	haematopoietic_and_lymphoid_tissue
chr14	105863157	105863586	ENSG00000242887	0.137227	0.408275	chr14	105863211	105863212	COSN23196039	haematopoietic_and_lymphoid_tissue
chr14	105863157	105863586	ENSG00000242887	0.137227	0.408275	chr14	105863268	105863269	COSN25408504	haematopoietic_and_lymphoid_tissue
chr14	105863157	105863586	ENSG00000242887	0.137227	0.408275	chr14	105863475	105863476	COSN23355883	haematopoietic_and_lymphoid_tissue
chr14	105863157	105863586	ENSG00000242887	0.137227	0.408275	chr14	105863374	105863375	COSN25382278	haematopoietic_and_lymphoid_tissue
chr14	105863157	105863586	ENSG00000242887	0.137227	0.408275	chr14	105863528	105863529	COSN19082616	haematopoietic_and_lymphoid_tissue
chr14	105863157	105863586	ENSG00000242887	0.137227	0.408275	chr14	105863447	105863448	COSN25343617	haematopoietic_and_lymphoid_tissue
chr14	105863157	105863586	ENSG00000242887	0.137227	0.408275	chr14	105863271	105863272	COSN25377042	haematopoietic_and_lymphoid_tissue
chr14	105863157	105863586	ENSG00000242887	0.137227	0.408275	chr14	105863373	105863374	COSN25471482	haematopoietic_and_lymphoid_tissue
chr14	105863157	105863586	ENSG00000242887	0.137227	0.408275	chr14	105863340	105863341	COSN25342156	haematopoietic_and_lymphoid_tissue
chr14	105863157	105863586	ENSG00000242887	0.137227	0.408275	chr14	105863341	105863342	COSN23368104	haematopoietic_and_lymphoid_tissue
chr14	105863157	105863586	ENSG00000242887	0.137227	0.408275	chr14	105863250	105863251	COSN25147633	haematopoietic_and_lymphoid_tissue
chr14	105863157	105863586	ENSG00000242887	0.137227	0.408275	chr14	105863515	105863516	COSN23368907	haematopoietic_and_lymphoid_tissue
chr14	105863157	105863586	ENSG00000242887	0.137227	0.408275	chr14	105863402	105863403	COSN23113071	haematopoietic_and_lymphoid_tissue
chr14	105863157	105863586	ENSG00000242887	0.137227	0.408275	chr14	105863192	105863193	COSN4755089	haematopoietic_and_lymphoid_tissue
chr14	105863157	105863586	ENSG00000242887	0.137227	0.408275	chr14	105863518	105863519	COSN23272714	haematopoietic_and_lymphoid_tissue
chr14	105863157	105863586	ENSG00000242887	0.137227	0.408275	chr14	105863499	105863500	COSN23370206	haematopoietic_and_lymphoid_tissue
chr14	105863157	105863586	ENSG00000242887	0.137227	0.408275	chr14	105863363	105863364	COSN23170090	haematopoietic_and_lymphoid_tissue
chr14	105863157	105863586	ENSG00000242887	0.137227	0.408275	chr14	105863227	105863228	COSN20089149	haematopoietic_and_lymphoid_tissue
chr14	105863157	105863586	ENSG00000242887	0.137227	0.408275	chr14	105863549	105863550	COSN25445886	haematopoietic_and_lymphoid_tissue
chr14	105863157	105863586	ENSG00000242887	0.137227	0.408275	chr14	105863341	105863342	COSN19157886	haematopoietic_and_lymphoid_tissue
chr14	105863157	105863586	ENSG00000242887	0.137227	0.408275	chr14	105863403	105863404	COSN19115840	haematopoietic_and_lymphoid_tissue
chr14	105863157	105863586	ENSG00000242887	0.137227	0.408275	chr14	105863406	105863407	COSN25434174	haematopoietic_and_lymphoid_tissue
chr14	105863157	105863586	ENSG00000242887	0.137227	0.408275	chr14	105863458	105863459	COSN4755127	haematopoietic_and_lymphoid_tissue
chr14	105863157	105863586	ENSG00000242887	0.137227	0.408275	chr14	105863387	105863388	COSN23084918	haematopoietic_and_lymphoid_tissue
chr14	105863157	105863586	ENSG00000242887	0.137227	0.408275	chr14	105863476	105863477	COSN19189396	haematopoietic_and_lymphoid_tissue
chr14	105863157	105863586	ENSG00000242887	0.137227	0.408275	chr14	105863341	105863342	COSN25584003	haematopoietic_and_lymphoid_tissue
chr14	105863157	105863586	ENSG00000242887	0.137227	0.408275	chr14	105863311	105863312	COSN23356659	haematopoietic_and_lymphoid_tissue
chr14	105863157	105863586	ENSG00000242887	0.137227	0.408275	chr14	105863265	105863266	COSN19157265	haematopoietic_and_lymphoid_tissue
chr14	105863157	105863586	ENSG00000242887	0.137227	0.408275	chr14	105863193	105863194	COSN25094530	haematopoietic_and_lymphoid_tissue
chr14	105863157	105863586	ENSG00000242887	0.137227	0.408275	chr14	105863250	105863251	COSN25674289	haematopoietic_and_lymphoid_tissue
chr14	105863157	105863586	ENSG00000242887	0.137227	0.408275	chr14	105863350	105863351	COSN25102978	haematopoietic_and_lymphoid_tissue
chr14	105863157	105863586	ENSG00000242887	0.137227	0.408275	chr14	105863459	105863460	COSN4620922	haematopoietic_and_lymphoid_tissue
chr14	105863157	105863586	ENSG00000242887	0.137227	0.408275	chr14	105863282	105863283	COSN25305437	haematopoietic_and_lymphoid_tissue
chr14	105863157	105863586	ENSG00000242887	0.137227	0.408275	chr14	105863584	105863585	COSN4755158	haematopoietic_and_lymphoid_tissue
chr14	105863157	105863586	ENSG00000242887	0.137227	0.408275	chr14	105863274	105863275	COSN4755098	haematopoietic_and_lymphoid_tissue
chr14	105863157	105863586	ENSG00000242887	0.137227	0.408275	chr14	105863260	105863261	COSN4755097	haematopoietic_and_lymphoid_tissue
chr14	105863157	105863586	ENSG00000242887	0.137227	0.408275	chr14	105863339	105863340	COSN25462482	haematopoietic_and_lymphoid_tissue
chr14	105863157	105863586	ENSG00000242887	0.137227	0.408275	chr14	105863302	105863303	COSN25434980	haematopoietic_and_lymphoid_tissue
chr14	105863157	105863586	ENSG00000242887	0.137227	0.408275	chr14	105863420	105863421	COSN4755123	haematopoietic_and_lymphoid_tissue
chr14	105863157	105863586	ENSG00000242887	0.137227	0.408275	chr14	105863408	105863409	COSN19220374	haematopoietic_and_lymphoid_tissue
chr14	105863157	105863586	ENSG00000242887	0.137227	0.408275	chr14	105863256	105863257	COSN23110372	haematopoietic_and_lymphoid_tissue
chr14	105863157	105863586	ENSG00000242887	0.137227	0.408275	chr14	105863247	105863248	COSN4755094	haematopoietic_and_lymphoid_tissue
chr14	105863157	105863586	ENSG00000242887	0.137227	0.408275	chr14	105863216	105863217	COSN25603618	haematopoietic_and_lymphoid_tissue
chr14	105863157	105863586	ENSG00000242887	0.137227	0.408275	chr14	105863308	105863309	COSN23163576	haematopoietic_and_lymphoid_tissue
chr14	105863157	105863586	ENSG00000242887	0.137227	0.408275	chr14	105863360	105863361	COSN25307051	haematopoietic_and_lymphoid_tissue
chr14	105863157	105863586	ENSG00000242887	0.137227	0.408275	chr14	105863340	105863341	COSN23108601	haematopoietic_and_lymphoid_tissue
chr14	105863157	105863586	ENSG00000242887	0.137227	0.408275	chr14	105863317	105863318	COSN23166805	haematopoietic_and_lymphoid_tissue
chr14	105863157	105863586	ENSG00000242887	0.137227	0.408275	chr14	105863513	105863514	COSN23299311	haematopoietic_and_lymphoid_tissue
chr14	105863157	105863586	ENSG00000242887	0.137227	0.408275	chr14	105863297	105863298	COSN25529168	haematopoietic_and_lymphoid_tissue
chr14	105863157	105863586	ENSG00000242887	0.137227	0.408275	chr14	105863398	105863399	COSN25559349	haematopoietic_and_lymphoid_tissue
chr14	105863157	105863586	ENSG00000242887	0.137227	0.408275	chr14	105863511	105863512	COSN23377746	haematopoietic_and_lymphoid_tissue
chr14	105863157	105863586	ENSG00000242887	0.137227	0.408275	chr14	105863298	105863299	COSN23362651	haematopoietic_and_lymphoid_tissue
chr14	105863157	105863586	ENSG00000242887	0.137227	0.408275	chr14	105863565	105863566	COSN25400089	haematopoietic_and_lymphoid_tissue
chr14	105863157	105863586	ENSG00000242887	0.137227	0.408275	chr14	105863254	105863255	COSN23077125	haematopoietic_and_lymphoid_tissue
chr14	105863157	105863586	ENSG00000242887	0.137227	0.408275	chr14	105863362	105863363	COSN25403119	haematopoietic_and_lymphoid_tissue
chr14	105863157	105863586	ENSG00000242887	0.137227	0.408275	chr14	105863196	105863197	COSN19159977	haematopoietic_and_lymphoid_tissue
chr14	105863157	105863586	ENSG00000242887	0.137227	0.408275	chr14	105863430	105863431	COSN25423530	haematopoietic_and_lymphoid_tissue
chr14	105863157	105863586	ENSG00000242887	0.137227	0.408275	chr14	105863157	105863158	COSN23322729	haematopoietic_and_lymphoid_tissue
chr14	105863157	105863586	ENSG00000242887	0.137227	0.408275	chr14	105863410	105863411	COSN25395795	haematopoietic_and_lymphoid_tissue
chr14	105863157	105863586	ENSG00000242887	0.137227	0.408275	chr14	105863209	105863210	COSN23196720	haematopoietic_and_lymphoid_tissue
chr14	105863157	105863586	ENSG00000242887	0.137227	0.408275	chr14	105863455	105863467	COSN19041099	haematopoietic_and_lymphoid_tissue
chr14	105863157	105863586	ENSG00000242887	0.137227	0.408275	chr14	105863568	105863569	COSN4755157	haematopoietic_and_lymphoid_tissue
chr14	105863157	105863586	ENSG00000242887	0.137227	0.408275	chr14	105863390	105863391	COSN23376682	haematopoietic_and_lymphoid_tissue
chr14	105863157	105863586	ENSG00000242887	0.137227	0.408275	chr14	105863339	105863340	COSN19069102	haematopoietic_and_lymphoid_tissue
chr14	105863157	105863586	ENSG00000242887	0.137227	0.408275	chr14	105863449	105863450	COSN23115105	haematopoietic_and_lymphoid_tissue
chr14	105863157	105863586	ENSG00000242887	0.137227	0.408275	chr14	105863552	105863553	COSN23120029	haematopoietic_and_lymphoid_tissue
chr14	105863157	105863586	ENSG00000242887	0.137227	0.408275	chr14	105863247	105863248	COSN25349536	haematopoietic_and_lymphoid_tissue
chr14	105863157	105863586	ENSG00000242887	0.137227	0.408275	chr14	105863555	105863556	COSN19226200	haematopoietic_and_lymphoid_tissue
chr14	105863157	105863586	ENSG00000242887	0.137227	0.408275	chr14	105863342	105863343	COSN4755108	haematopoietic_and_lymphoid_tissue
chr14	105863157	105863586	ENSG00000242887	0.137227	0.408275	chr14	105863157	105863158	COSN25143219	haematopoietic_and_lymphoid_tissue
chr14	105863157	105863586	ENSG00000242887	0.137227	0.408275	chr14	105863565	105863566	COSN25436324	haematopoietic_and_lymphoid_tissue
chr14	105863157	105863586	ENSG00000242887	0.137227	0.408275	chr14	105863250	105863251	COSN25566311	haematopoietic_and_lymphoid_tissue
chr14	105863157	105863586	ENSG00000242887	0.137227	0.408275	chr14	105863505	105863506	COSN25173712	haematopoietic_and_lymphoid_tissue
chr14	105863157	105863586	ENSG00000242887	0.137227	0.408275	chr14	105863561	105863562	COSN23186080	haematopoietic_and_lymphoid_tissue
chr14	105863157	105863586	ENSG00000242887	0.137227	0.408275	chr14	105863340	105863341	COSN23355354	haematopoietic_and_lymphoid_tissue
chr14	105863157	105863586	ENSG00000242887	0.137227	0.408275	chr14	105863385	105863386	COSN25094528	haematopoietic_and_lymphoid_tissue
chr14	105863157	105863586	ENSG00000242887	0.137227	0.408275	chr14	105863386	105863387	COSN23170473	haematopoietic_and_lymphoid_tissue
chr14	105863157	105863586	ENSG00000242887	0.137227	0.408275	chr14	105863335	105863336	COSN25677853	haematopoietic_and_lymphoid_tissue
chr14	105863157	105863586	ENSG00000242887	0.137227	0.408275	chr14	105863254	105863255	COSN23307057	haematopoietic_and_lymphoid_tissue
chr14	105863157	105863586	ENSG00000242887	0.137227	0.408275	chr14	105863410	105863411	COSN25325214	haematopoietic_and_lymphoid_tissue
chr14	105863157	105863586	ENSG00000242887	0.137227	0.408275	chr14	105863577	105863578	COSN18988379	haematopoietic_and_lymphoid_tissue
chr14	105863157	105863586	ENSG00000242887	0.137227	0.408275	chr14	105863245	105863246	COSN25673060	haematopoietic_and_lymphoid_tissue
chr14	105863157	105863586	ENSG00000242887	0.137227	0.408275	chr14	105863293	105863294	COSN25101123	haematopoietic_and_lymphoid_tissue
chr14	105863157	105863586	ENSG00000242887	0.137227	0.408275	chr14	105863502	105863503	COSN23274331	haematopoietic_and_lymphoid_tissue
chr14	105863157	105863586	ENSG00000242887	0.137227	0.408275	chr14	105863191	105863192	COSN25233102	haematopoietic_and_lymphoid_tissue
chr14	105863157	105863586	ENSG00000242887	0.137227	0.408275	chr14	105863194	105863195	COSN23362599	haematopoietic_and_lymphoid_tissue
chr14	105863157	105863586	ENSG00000242887	0.137227	0.408275	chr14	105863163	105863164	COSN25377525	haematopoietic_and_lymphoid_tissue
chr14	105863157	105863586	ENSG00000242887	0.137227	0.408275	chr14	105863409	105863410	COSN25593710	haematopoietic_and_lymphoid_tissue
chr14	105863157	105863586	ENSG00000242887	0.137227	0.408275	chr14	105863224	105863225	COSN25397246	haematopoietic_and_lymphoid_tissue
chr14	105863157	105863586	ENSG00000242887	0.137227	0.408275	chr14	105863387	105863389	COSN25596343	haematopoietic_and_lymphoid_tissue
chr14	105863157	105863586	ENSG00000242887	0.137227	0.408275	chr14	105863261	105863262	COSN25325187	haematopoietic_and_lymphoid_tissue
chr14	105863157	105863586	ENSG00000242887	0.137227	0.408275	chr14	105863489	105863490	COSN25363580	haematopoietic_and_lymphoid_tissue
chr14	105863157	105863586	ENSG00000242887	0.137227	0.408275	chr14	105863403	105863404	COSN25531338	haematopoietic_and_lymphoid_tissue
chr14	105863157	105863586	ENSG00000242887	0.137227	0.408275	chr14	105863557	105863558	COSN23309451	haematopoietic_and_lymphoid_tissue
chr14	105863157	105863586	ENSG00000242887	0.137227	0.408275	chr14	105863258	105863259	COSN23368693	haematopoietic_and_lymphoid_tissue
chr14	105863157	105863586	ENSG00000242887	0.137227	0.408275	chr14	105863502	105863503	COSN19072644	haematopoietic_and_lymphoid_tissue
chr14	105863157	105863586	ENSG00000242887	0.137227	0.408275	chr14	105863570	105863571	COSN25086847	haematopoietic_and_lymphoid_tissue
chr14	105863157	105863586	ENSG00000242887	0.137227	0.408275	chr14	105863365	105863366	COSN25444135	haematopoietic_and_lymphoid_tissue
chr14	105863157	105863586	ENSG00000242887	0.137227	0.408275	chr14	105863503	105863504	COSN25174314	haematopoietic_and_lymphoid_tissue
chr14	105863157	105863586	ENSG00000242887	0.137227	0.408275	chr14	105863408	105863409	COSN19146694	haematopoietic_and_lymphoid_tissue
chr14	105863157	105863586	ENSG00000242887	0.137227	0.408275	chr14	105863311	105863312	COSN25304212	haematopoietic_and_lymphoid_tissue
chr14	105863157	105863586	ENSG00000242887	0.137227	0.408275	chr14	105863465	105863466	COSN25400191	haematopoietic_and_lymphoid_tissue
chr14	105863157	105863586	ENSG00000242887	0.137227	0.408275	chr14	105863503	105863504	COSN23135372	haematopoietic_and_lymphoid_tissue
chr14	105863157	105863586	ENSG00000242887	0.137227	0.408275	chr14	105863423	105863424	COSN23376683	haematopoietic_and_lymphoid_tissue
chr14	105863157	105863586	ENSG00000242887	0.137227	0.408275	chr14	105863384	105863385	COSN23249848	haematopoietic_and_lymphoid_tissue
chr14	105863157	105863586	ENSG00000242887	0.137227	0.408275	chr14	105863191	105863192	COSN23279233	haematopoietic_and_lymphoid_tissue
chr14	105863157	105863586	ENSG00000242887	0.137227	0.408275	chr14	105863290	105863291	COSN25359635	haematopoietic_and_lymphoid_tissue
chr14	105863157	105863586	ENSG00000242887	0.137227	0.408275	chr14	105863418	105863419	COSN25069465	haematopoietic_and_lymphoid_tissue
chr14	105863157	105863586	ENSG00000242887	0.137227	0.408275	chr14	105863475	105863476	COSN19181493	haematopoietic_and_lymphoid_tissue
chr14	105863157	105863586	ENSG00000242887	0.137227	0.408275	chr14	105863161	105863162	COSN25614773	haematopoietic_and_lymphoid_tissue
chr14	105863157	105863586	ENSG00000242887	0.137227	0.408275	chr14	105863340	105863341	COSN25140863	haematopoietic_and_lymphoid_tissue
chr14	105863157	105863586	ENSG00000242887	0.137227	0.408275	chr14	105863447	105863448	COSN23171216	haematopoietic_and_lymphoid_tissue
chr14	105863157	105863586	ENSG00000242887	0.137227	0.408275	chr14	105863340	105863341	COSN23135339	haematopoietic_and_lymphoid_tissue
chr14	105863157	105863586	ENSG00000242887	0.137227	0.408275	chr14	105863534	105863535	COSN23325067	haematopoietic_and_lymphoid_tissue
chr14	105863157	105863586	ENSG00000242887	0.137227	0.408275	chr14	105863520	105863521	COSN25380421	haematopoietic_and_lymphoid_tissue
chr14	105863157	105863586	ENSG00000242887	0.137227	0.408275	chr14	105863477	105863478	COSN25206220	haematopoietic_and_lymphoid_tissue
chr14	105863157	105863586	ENSG00000242887	0.137227	0.408275	chr14	105863584	105863585	COSN25158245	haematopoietic_and_lymphoid_tissue
chr14	105863157	105863586	ENSG00000242887	0.137227	0.408275	chr14	105863252	105863253	COSN23367913	haematopoietic_and_lymphoid_tissue
chr14	105863157	105863586	ENSG00000242887	0.137227	0.408275	chr14	105863206	105863207	COSN23039268	haematopoietic_and_lymphoid_tissue
chr14	105863157	105863586	ENSG00000242887	0.137227	0.408275	chr14	105863245	105863246	COSN23129868	haematopoietic_and_lymphoid_tissue
chr14	105863157	105863586	ENSG00000242887	0.137227	0.408275	chr14	105863428	105863429	COSN25463546	haematopoietic_and_lymphoid_tissue
chr14	105863157	105863586	ENSG00000242887	0.137227	0.408275	chr14	105863443	105863444	COSN2376688	urinary_tract
chr14	105863157	105863586	ENSG00000242887	0.137227	0.408275	chr14	105863475	105863476	COSN25220145	haematopoietic_and_lymphoid_tissue
chr14	105863157	105863586	ENSG00000242887	0.137227	0.408275	chr14	105863379	105863380	COSN25362522	haematopoietic_and_lymphoid_tissue
chr14	105863157	105863586	ENSG00000242887	0.137227	0.408275	chr14	105863345	105863346	COSN19092072	haematopoietic_and_lymphoid_tissue
chr14	105863157	105863586	ENSG00000242887	0.137227	0.408275	chr14	105863164	105863165	COSN25456931	haematopoietic_and_lymphoid_tissue
chr14	105863157	105863586	ENSG00000242887	0.137227	0.408275	chr14	105863376	105863377	COSN25647793	haematopoietic_and_lymphoid_tissue
chr14	105863157	105863586	ENSG00000242887	0.137227	0.408275	chr14	105863541	105863542	COSN25251504	haematopoietic_and_lymphoid_tissue
chr14	105863157	105863586	ENSG00000242887	0.137227	0.408275	chr14	105863170	105863171	COSN25243711	haematopoietic_and_lymphoid_tissue
chr14	105863157	105863586	ENSG00000242887	0.137227	0.408275	chr14	105863410	105863411	COSN25367572	haematopoietic_and_lymphoid_tissue
chr14	105863157	105863586	ENSG00000242887	0.137227	0.408275	chr14	105863503	105863504	COSN23272701	haematopoietic_and_lymphoid_tissue
chr14	105863157	105863586	ENSG00000242887	0.137227	0.408275	chr14	105863256	105863257	COSN25674282	haematopoietic_and_lymphoid_tissue
chr14	105863157	105863586	ENSG00000242887	0.137227	0.408275	chr14	105863332	105863333	COSN25550009	haematopoietic_and_lymphoid_tissue
chr14	105863157	105863586	ENSG00000242887	0.137227	0.408275	chr14	105863554	105863555	COSN25096192	haematopoietic_and_lymphoid_tissue
chr14	105863157	105863586	ENSG00000242887	0.137227	0.408275	chr14	105863196	105863197	COSN23132859	haematopoietic_and_lymphoid_tissue
chr14	105863157	105863586	ENSG00000242887	0.137227	0.408275	chr14	105863401	105863402	COSN25541426	haematopoietic_and_lymphoid_tissue
chr14	105863157	105863586	ENSG00000242887	0.137227	0.408275	chr14	105863534	105863535	COSN23396278	haematopoietic_and_lymphoid_tissue
chr14	105863157	105863586	ENSG00000242887	0.137227	0.408275	chr14	105863202	105863203	COSN25550010	haematopoietic_and_lymphoid_tissue
chr14	105863157	105863586	ENSG00000242887	0.137227	0.408275	chr14	105863386	105863387	COSN18960530	haematopoietic_and_lymphoid_tissue
chr14	105863157	105863586	ENSG00000242887	0.137227	0.408275	chr14	105863359	105863360	COSN25553226	haematopoietic_and_lymphoid_tissue
chr14	105863157	105863586	ENSG00000242887	0.137227	0.408275	chr14	105863207	105863208	COSN23142833	haematopoietic_and_lymphoid_tissue
chr14	105863157	105863586	ENSG00000242887	0.137227	0.408275	chr14	105863385	105863386	COSN4755117	haematopoietic_and_lymphoid_tissue
chr14	105863157	105863586	ENSG00000242887	0.137227	0.408275	chr14	105863474	105863475	COSN23171605	haematopoietic_and_lymphoid_tissue
chr14	105863157	105863586	ENSG00000242887	0.137227	0.408275	chr14	105863252	105863253	COSN23250203	haematopoietic_and_lymphoid_tissue
chr14	105863157	105863586	ENSG00000242887	0.137227	0.408275	chr14	105863546	105863547	COSN25173479	haematopoietic_and_lymphoid_tissue
chr14	105863157	105863586	ENSG00000242887	0.137227	0.408275	chr14	105863340	105863341	COSN23189059	haematopoietic_and_lymphoid_tissue
chr14	105863157	105863586	ENSG00000242887	0.137227	0.408275	chr14	105863340	105863341	COSN4755105	haematopoietic_and_lymphoid_tissue
chr14	105863157	105863586	ENSG00000242887	0.137227	0.408275	chr14	105863199	105863200	COSN23112060	haematopoietic_and_lymphoid_tissue
chr14	105863157	105863586	ENSG00000242887	0.137227	0.408275	chr14	105863258	105863259	COSN25575556	haematopoietic_and_lymphoid_tissue
chr14	105863157	105863586	ENSG00000242887	0.137227	0.408275	chr14	105863552	105863553	COSN23116368	haematopoietic_and_lymphoid_tissue
chr14	105863157	105863586	ENSG00000242887	0.137227	0.408275	chr14	105863365	105863366	COSN25096244	haematopoietic_and_lymphoid_tissue
chr14	105863157	105863586	ENSG00000242887	0.137227	0.408275	chr14	105863420	105863421	COSN25167389	haematopoietic_and_lymphoid_tissue
chr14	105863157	105863586	ENSG00000242887	0.137227	0.408275	chr14	105863341	105863342	COSN4755106	haematopoietic_and_lymphoid_tissue
chr14	105863157	105863586	ENSG00000242887	0.137227	0.408275	chr14	105863340	105863341	COSN23353281	haematopoietic_and_lymphoid_tissue
chr14	105863157	105863586	ENSG00000242887	0.137227	0.408275	chr14	105863399	105863400	COSN25582996	haematopoietic_and_lymphoid_tissue
chr14	105863157	105863586	ENSG00000242887	0.137227	0.408275	chr14	105863170	105863171	COSN25546231	haematopoietic_and_lymphoid_tissue
chr14	105863157	105863586	ENSG00000242887	0.137227	0.408275	chr14	105863559	105863560	COSN19043100	haematopoietic_and_lymphoid_tissue
chr14	105863157	105863586	ENSG00000242887	0.137227	0.408275	chr14	105863478	105863479	COSN25225820	haematopoietic_and_lymphoid_tissue
chr14	105863157	105863586	ENSG00000242887	0.137227	0.408275	chr14	105863444	105863445	COSN25312927	haematopoietic_and_lymphoid_tissue
chr14	105863157	105863586	ENSG00000242887	0.137227	0.408275	chr14	105863161	105863162	COSN25248381	haematopoietic_and_lymphoid_tissue
chr14	105863157	105863586	ENSG00000242887	0.137227	0.408275	chr14	105863563	105863564	COSN25104254	haematopoietic_and_lymphoid_tissue
chr14	105863157	105863586	ENSG00000242887	0.137227	0.408275	chr14	105863241	105863242	COSN19645282	haematopoietic_and_lymphoid_tissue
chr14	105863157	105863586	ENSG00000242887	0.137227	0.408275	chr14	105863216	105863217	COSN23275430	haematopoietic_and_lymphoid_tissue
chr14	105863157	105863586	ENSG00000242887	0.137227	0.408275	chr14	105863196	105863197	COSN25280776	haematopoietic_and_lymphoid_tissue
chr14	105863157	105863586	ENSG00000242887	0.137227	0.408275	chr14	105863341	105863342	COSN25408546	haematopoietic_and_lymphoid_tissue
chr14	105863157	105863586	ENSG00000242887	0.137227	0.408275	chr14	105863193	105863194	COSN25109821	haematopoietic_and_lymphoid_tissue
chr14	105863157	105863586	ENSG00000242887	0.137227	0.408275	chr14	105863584	105863585	COSN23356379	haematopoietic_and_lymphoid_tissue
chr14	105863157	105863586	ENSG00000242887	0.137227	0.408275	chr14	105863384	105863385	COSN25323673	haematopoietic_and_lymphoid_tissue
chr14	105863157	105863586	ENSG00000242887	0.137227	0.408275	chr14	105863435	105863436	COSN25345776	haematopoietic_and_lymphoid_tissue
chr14	105863157	105863586	ENSG00000242887	0.137227	0.408275	chr14	105863252	105863253	COSN23119117	haematopoietic_and_lymphoid_tissue
chr14	105863157	105863586	ENSG00000242887	0.137227	0.408275	chr14	105863476	105863477	COSN25140880	haematopoietic_and_lymphoid_tissue
chr14	105863157	105863586	ENSG00000242887	0.137227	0.408275	chr14	105863341	105863342	COSN25684690	haematopoietic_and_lymphoid_tissue
chr14	105863157	105863586	ENSG00000242887	0.137227	0.408275	chr14	105863287	105863288	COSN23171602	haematopoietic_and_lymphoid_tissue
chr14	105863157	105863586	ENSG00000242887	0.137227	0.408275	chr14	105863351	105863352	COSN25388789	haematopoietic_and_lymphoid_tissue
chr14	105863157	105863586	ENSG00000242887	0.137227	0.408275	chr14	105863345	105863346	COSN23364594	haematopoietic_and_lymphoid_tissue
chr14	105863157	105863586	ENSG00000242887	0.137227	0.408275	chr14	105863515	105863516	COSN25344485	haematopoietic_and_lymphoid_tissue
chr14	105863157	105863586	ENSG00000242887	0.137227	0.408275	chr14	105863297	105863298	COSN25243676	haematopoietic_and_lymphoid_tissue
chr14	105863157	105863586	ENSG00000242887	0.137227	0.408275	chr14	105863160	105863161	COSN25123773	haematopoietic_and_lymphoid_tissue
chr14	105863157	105863586	ENSG00000242887	0.137227	0.408275	chr14	105863471	105863472	COSN25093391	haematopoietic_and_lymphoid_tissue
chr14	105863157	105863586	ENSG00000242887	0.137227	0.408275	chr14	105863467	105863468	COSN23378491	haematopoietic_and_lymphoid_tissue
chr14	105863157	105863586	ENSG00000242887	0.137227	0.408275	chr14	105863498	105863499	COSN25125214	haematopoietic_and_lymphoid_tissue
chr14	105863157	105863586	ENSG00000242887	0.137227	0.408275	chr14	105863408	105863409	COSN19012762	haematopoietic_and_lymphoid_tissue
chr14	105863157	105863586	ENSG00000242887	0.137227	0.408275	chr14	105863371	105863372	COSN25269823	haematopoietic_and_lymphoid_tissue
chr14	105863157	105863586	ENSG00000242887	0.137227	0.408275	chr14	105863502	105863503	COSN25122776	haematopoietic_and_lymphoid_tissue
chr14	105863157	105863586	ENSG00000242887	0.137227	0.408275	chr14	105863382	105863383	COSN25415323	haematopoietic_and_lymphoid_tissue
chr14	105863157	105863586	ENSG00000242887	0.137227	0.408275	chr14	105863502	105863503	COSN23346378	haematopoietic_and_lymphoid_tissue
chr14	105863157	105863586	ENSG00000242887	0.137227	0.408275	chr14	105863397	105863398	COSN23109043	haematopoietic_and_lymphoid_tissue
chr14	105863157	105863586	ENSG00000242887	0.137227	0.408275	chr14	105863467	105863468	COSN25092982	haematopoietic_and_lymphoid_tissue
chr14	105863157	105863586	ENSG00000242887	0.137227	0.408275	chr14	105863552	105863553	COSN23117946	haematopoietic_and_lymphoid_tissue
chr14	105863157	105863586	ENSG00000242887	0.137227	0.408275	chr14	105863251	105863252	COSN23318503	haematopoietic_and_lymphoid_tissue
chr14	105863157	105863586	ENSG00000242887	0.137227	0.408275	chr14	105863260	105863261	COSN25404575	haematopoietic_and_lymphoid_tissue
chr14	105863157	105863586	ENSG00000242887	0.137227	0.408275	chr14	105863402	105863403	COSN25246841	haematopoietic_and_lymphoid_tissue
chr14	105863157	105863586	ENSG00000242887	0.137227	0.408275	chr14	105863374	105863375	COSN19226223	haematopoietic_and_lymphoid_tissue
chr14	105863157	105863586	ENSG00000242887	0.137227	0.408275	chr14	105863401	105863402	COSN4755120	haematopoietic_and_lymphoid_tissue
chr14	105863157	105863586	ENSG00000242887	0.137227	0.408275	chr14	105863466	105863467	COSN25468255	haematopoietic_and_lymphoid_tissue
chr14	105863157	105863586	ENSG00000242887	0.137227	0.408275	chr14	105863337	105863338	COSN25579402	haematopoietic_and_lymphoid_tissue
chr14	105863157	105863586	ENSG00000242887	0.137227	0.408275	chr14	105863566	105863567	COSN25176066	haematopoietic_and_lymphoid_tissue
chr14	105863157	105863586	ENSG00000242887	0.137227	0.408275	chr14	105863564	105863565	COSN19088849	haematopoietic_and_lymphoid_tissue
chr14	105863157	105863586	ENSG00000242887	0.137227	0.408275	chr14	105863532	105863533	COSN23186916	haematopoietic_and_lymphoid_tissue
chr14	105863157	105863586	ENSG00000242887	0.137227	0.408275	chr14	105863282	105863283	COSN23340362	haematopoietic_and_lymphoid_tissue
chr14	105863157	105863586	ENSG00000242887	0.137227	0.408275	chr14	105863192	105863193	COSN23317358	haematopoietic_and_lymphoid_tissue
chr14	105863157	105863586	ENSG00000242887	0.137227	0.408275	chr14	105863386	105863387	COSN23367533	haematopoietic_and_lymphoid_tissue
chr14	105863157	105863586	ENSG00000242887	0.137227	0.408275	chr14	105863539	105863540	COSN25209388	haematopoietic_and_lymphoid_tissue
chr14	105863157	105863586	ENSG00000242887	0.137227	0.408275	chr14	105863362	105863363	COSN25591793	haematopoietic_and_lymphoid_tissue
chr14	105863157	105863586	ENSG00000242887	0.137227	0.408275	chr14	105863462	105863463	COSN25102695	haematopoietic_and_lymphoid_tissue
chr14	105863157	105863586	ENSG00000242887	0.137227	0.408275	chr14	105863219	105863220	COSN23087684	haematopoietic_and_lymphoid_tissue
chr14	105863157	105863586	ENSG00000242887	0.137227	0.408275	chr14	105863274	105863275	COSN25423086	haematopoietic_and_lymphoid_tissue
chr14	105863157	105863586	ENSG00000242887	0.137227	0.408275	chr14	105863444	105863445	COSN23282486	haematopoietic_and_lymphoid_tissue
chr14	105863157	105863586	ENSG00000242887	0.137227	0.408275	chr14	105863385	105863386	COSN25185672	haematopoietic_and_lymphoid_tissue
chr14	105863157	105863586	ENSG00000242887	0.137227	0.408275	chr14	105863438	105863439	COSN19220388	haematopoietic_and_lymphoid_tissue
chr14	105863157	105863586	ENSG00000242887	0.137227	0.408275	chr14	105863557	105863558	COSN25232178	haematopoietic_and_lymphoid_tissue
chr14	105863157	105863586	ENSG00000242887	0.137227	0.408275	chr14	105863279	105863280	COSN23365166	haematopoietic_and_lymphoid_tissue
chr14	105863157	105863586	ENSG00000242887	0.137227	0.408275	chr14	105863562	105863563	COSN25093061	haematopoietic_and_lymphoid_tissue
chr14	105863157	105863586	ENSG00000242887	0.137227	0.408275	chr14	105863477	105863478	COSN4755139	haematopoietic_and_lymphoid_tissue
chr14	105863157	105863586	ENSG00000242887	0.137227	0.408275	chr14	105863542	105863543	COSN25472232	haematopoietic_and_lymphoid_tissue
chr14	105863157	105863586	ENSG00000242887	0.137227	0.408275	chr14	105863431	105863432	COSN23388003	haematopoietic_and_lymphoid_tissue
chr14	105863157	105863586	ENSG00000242887	0.137227	0.408275	chr14	105863493	105863494	COSN23051900	haematopoietic_and_lymphoid_tissue
chr14	105863157	105863586	ENSG00000242887	0.137227	0.408275	chr14	105863429	105863430	COSN25432970	haematopoietic_and_lymphoid_tissue
chr14	105863157	105863586	ENSG00000242887	0.137227	0.408275	chr14	105863503	105863504	COSN25472238	haematopoietic_and_lymphoid_tissue
chr14	105863157	105863586	ENSG00000242887	0.137227	0.408275	chr14	105863224	105863225	COSN25617457	haematopoietic_and_lymphoid_tissue
chr14	105863157	105863586	ENSG00000242887	0.137227	0.408275	chr14	105863515	105863516	COSN4755147	haematopoietic_and_lymphoid_tissue
chr14	105863157	105863586	ENSG00000242887	0.137227	0.408275	chr14	105863408	105863409	COSN19009365	haematopoietic_and_lymphoid_tissue
chr14	105863157	105863586	ENSG00000242887	0.137227	0.408275	chr14	105863444	105863445	COSN23187390	haematopoietic_and_lymphoid_tissue
chr14	105863157	105863586	ENSG00000242887	0.137227	0.408275	chr14	105863298	105863299	COSN25297370	haematopoietic_and_lymphoid_tissue
chr14	105863157	105863586	ENSG00000242887	0.137227	0.408275	chr14	105863438	105863439	COSN25571561	haematopoietic_and_lymphoid_tissue
chr14	105863157	105863586	ENSG00000242887	0.137227	0.408275	chr14	105863449	105863450	COSN23055524	haematopoietic_and_lymphoid_tissue
chr14	105863157	105863586	ENSG00000242887	0.137227	0.408275	chr14	105863191	105863192	COSN25298921	haematopoietic_and_lymphoid_tissue
chr14	105863157	105863586	ENSG00000242887	0.137227	0.408275	chr14	105863573	105863574	COSN25162578	haematopoietic_and_lymphoid_tissue
chr14	105863157	105863586	ENSG00000242887	0.137227	0.408275	chr14	105863572	105863573	COSN17138496	soft_tissue
chr14	105863157	105863586	ENSG00000242887	0.137227	0.408275	chr14	105863334	105863335	COSN19108149	haematopoietic_and_lymphoid_tissue
chr14	105863157	105863586	ENSG00000242887	0.137227	0.408275	chr14	105863516	105863517	COSN23116863	haematopoietic_and_lymphoid_tissue
chr14	105863157	105863586	ENSG00000242887	0.137227	0.408275	chr14	105863179	105863180	COSN25510130	haematopoietic_and_lymphoid_tissue
chr14	105863157	105863586	ENSG00000242887	0.137227	0.408275	chr14	105863184	105863185	COSN25245615	haematopoietic_and_lymphoid_tissue
chr14	105863157	105863586	ENSG00000242887	0.137227	0.408275	chr14	105863458	105863459	COSN23127737	haematopoietic_and_lymphoid_tissue
chr14	105863157	105863586	ENSG00000242887	0.137227	0.408275	chr14	105863266	105863267	COSN23359550	haematopoietic_and_lymphoid_tissue
chr14	105863157	105863586	ENSG00000242887	0.137227	0.408275	chr14	105863397	105863398	COSN25353584	haematopoietic_and_lymphoid_tissue
chr14	105863157	105863586	ENSG00000242887	0.137227	0.408275	chr14	105863483	105863484	COSN25356212	haematopoietic_and_lymphoid_tissue
chr14	105863157	105863586	ENSG00000242887	0.137227	0.408275	chr14	105863424	105863425	COSN19043029	haematopoietic_and_lymphoid_tissue
chr14	105863157	105863586	ENSG00000242887	0.137227	0.408275	chr14	105863163	105863164	COSN19226219	haematopoietic_and_lymphoid_tissue
chr14	105863157	105863586	ENSG00000242887	0.137227	0.408275	chr14	105863259	105863260	COSN25359416	haematopoietic_and_lymphoid_tissue
chr14	105863157	105863586	ENSG00000242887	0.137227	0.408275	chr14	105863197	105863198	COSN23350311	haematopoietic_and_lymphoid_tissue
chr14	105863157	105863586	ENSG00000242887	0.137227	0.408275	chr14	105863437	105863438	COSN23367631	haematopoietic_and_lymphoid_tissue
chr14	105863157	105863586	ENSG00000242887	0.137227	0.408275	chr14	105863467	105863468	COSN25243755	haematopoietic_and_lymphoid_tissue
chr14	105863157	105863586	ENSG00000242887	0.137227	0.408275	chr14	105863452	105863453	COSN23366899	haematopoietic_and_lymphoid_tissue
chr14	105863157	105863586	ENSG00000242887	0.137227	0.408275	chr14	105863255	105863256	COSN25099471	haematopoietic_and_lymphoid_tissue
chr14	105863157	105863586	ENSG00000242887	0.137227	0.408275	chr14	105863494	105863495	COSN19177663	haematopoietic_and_lymphoid_tissue
chr14	105863157	105863586	ENSG00000242887	0.137227	0.408275	chr14	105863503	105863504	COSN23379025	haematopoietic_and_lymphoid_tissue
chr14	105863157	105863586	ENSG00000242887	0.137227	0.408275	chr14	105863449	105863450	COSN23369524	haematopoietic_and_lymphoid_tissue
chr14	105863157	105863586	ENSG00000242887	0.137227	0.408275	chr14	105863541	105863542	COSN23114319	haematopoietic_and_lymphoid_tissue
chr14	105863157	105863586	ENSG00000242887	0.137227	0.408275	chr14	105863478	105863479	COSN25400174	haematopoietic_and_lymphoid_tissue
chr14	105863157	105863586	ENSG00000242887	0.137227	0.408275	chr14	105863542	105863543	COSN23368986	haematopoietic_and_lymphoid_tissue
chr14	105863157	105863586	ENSG00000242887	0.137227	0.408275	chr14	105863448	105863449	COSN23186656	haematopoietic_and_lymphoid_tissue
chr14	105863157	105863586	ENSG00000242887	0.137227	0.408275	chr14	105863193	105863194	COSN25554263	haematopoietic_and_lymphoid_tissue
chr14	105863157	105863586	ENSG00000242887	0.137227	0.408275	chr14	105863548	105863549	COSN23368987	haematopoietic_and_lymphoid_tissue
chr14	105863157	105863586	ENSG00000242887	0.137227	0.408275	chr14	105863340	105863341	COSN25530751	haematopoietic_and_lymphoid_tissue
chr14	105863157	105863586	ENSG00000242887	0.137227	0.408275	chr14	105863316	105863317	COSN25317133	haematopoietic_and_lymphoid_tissue
chr14	105863157	105863586	ENSG00000242887	0.137227	0.408275	chr14	105863398	105863399	COSN25397552	haematopoietic_and_lymphoid_tissue
chr14	105863157	105863586	ENSG00000242887	0.137227	0.408275	chr14	105863243	105863244	COSN9457600	thyroid
chr14	105863157	105863586	ENSG00000242887	0.137227	0.408275	chr14	105863309	105863310	COSN5026575	skin
chr14	105863157	105863586	ENSG00000242887	0.137227	0.408275	chr14	105863254	105863255	COSN25423380	haematopoietic_and_lymphoid_tissue
chr14	105863157	105863586	ENSG00000242887	0.137227	0.408275	chr14	105863247	105863248	COSN23250037	haematopoietic_and_lymphoid_tissue
chr14	105863157	105863586	ENSG00000242887	0.137227	0.408275	chr14	105863428	105863429	COSN25175890	haematopoietic_and_lymphoid_tissue
chr14	105863157	105863586	ENSG00000242887	0.137227	0.408275	chr14	105863313	105863314	COSN23119324	haematopoietic_and_lymphoid_tissue
chr14	105863157	105863586	ENSG00000242887	0.137227	0.408275	chr14	105863524	105863525	COSN25686050	haematopoietic_and_lymphoid_tissue
chr14	105863157	105863586	ENSG00000242887	0.137227	0.408275	chr14	105863288	105863289	COSN25245329	haematopoietic_and_lymphoid_tissue
chr14	105863157	105863586	ENSG00000242887	0.137227	0.408275	chr14	105863476	105863477	COSN4755137	haematopoietic_and_lymphoid_tissue
chr14	105863157	105863586	ENSG00000242887	0.137227	0.408275	chr14	105863398	105863399	COSN23388831	haematopoietic_and_lymphoid_tissue
chr14	105863157	105863586	ENSG00000242887	0.137227	0.408275	chr14	105863365	105863366	COSN25537371	haematopoietic_and_lymphoid_tissue
chr14	105863157	105863586	ENSG00000242887	0.137227	0.408275	chr14	105863257	105863258	COSN23149209	haematopoietic_and_lymphoid_tissue
chr14	105863157	105863586	ENSG00000242887	0.137227	0.408275	chr14	105863297	105863298	COSN23187986	haematopoietic_and_lymphoid_tissue
chr14	105863157	105863586	ENSG00000242887	0.137227	0.408275	chr14	105863282	105863283	COSN4755099	haematopoietic_and_lymphoid_tissue
chr14	105863157	105863586	ENSG00000242887	0.137227	0.408275	chr14	105863242	105863243	COSN19645281	haematopoietic_and_lymphoid_tissue
chr14	105863157	105863586	ENSG00000242887	0.137227	0.408275	chr14	105863402	105863403	COSN25520571	haematopoietic_and_lymphoid_tissue
chr14	105863157	105863586	ENSG00000242887	0.137227	0.408275	chr14	105863554	105863555	COSN25416139	haematopoietic_and_lymphoid_tissue
chr14	105863157	105863586	ENSG00000242887	0.137227	0.408275	chr14	105863171	105863172	COSN25094535	haematopoietic_and_lymphoid_tissue
chr14	105863157	105863586	ENSG00000242887	0.137227	0.408275	chr14	105863536	105863537	COSN23176354	haematopoietic_and_lymphoid_tissue
chr14	105863157	105863586	ENSG00000242887	0.137227	0.408275	chr14	105863476	105863477	COSN19163736	haematopoietic_and_lymphoid_tissue
chr14	105863157	105863586	ENSG00000242887	0.137227	0.408275	chr14	105863385	105863386	COSN25212694	haematopoietic_and_lymphoid_tissue
chr14	105863157	105863586	ENSG00000242887	0.137227	0.408275	chr14	105863394	105863395	COSN25343352	haematopoietic_and_lymphoid_tissue
chr14	105863157	105863586	ENSG00000242887	0.137227	0.408275	chr14	105863475	105863476	COSN25384575	haematopoietic_and_lymphoid_tissue
chr14	105863157	105863586	ENSG00000242887	0.137227	0.408275	chr14	105863362	105863363	COSN23161890	haematopoietic_and_lymphoid_tissue
chr14	105863157	105863586	ENSG00000242887	0.137227	0.408275	chr14	105863364	105863365	COSN19159912	haematopoietic_and_lymphoid_tissue
chr14	105863157	105863586	ENSG00000242887	0.137227	0.408275	chr14	105863383	105863384	COSN19254185	haematopoietic_and_lymphoid_tissue
chr14	105863157	105863586	ENSG00000242887	0.137227	0.408275	chr14	105863533	105863534	COSN4755150	haematopoietic_and_lymphoid_tissue
chr14	105863157	105863586	ENSG00000242887	0.137227	0.408275	chr14	105863419	105863420	COSN25283842	haematopoietic_and_lymphoid_tissue
chr14	105863157	105863586	ENSG00000242887	0.137227	0.408275	chr14	105863171	105863172	COSN23108181	haematopoietic_and_lymphoid_tissue
chr14	105863157	105863586	ENSG00000242887	0.137227	0.408275	chr14	105863189	105863190	COSN19162848	haematopoietic_and_lymphoid_tissue
chr14	105863157	105863586	ENSG00000242887	0.137227	0.408275	chr14	105863340	105863341	COSN25577791	haematopoietic_and_lymphoid_tissue
chr14	105863157	105863586	ENSG00000242887	0.137227	0.408275	chr14	105863465	105863466	COSN23176398	haematopoietic_and_lymphoid_tissue
chr14	105863157	105863586	ENSG00000242887	0.137227	0.408275	chr14	105863430	105863431	COSN23109100	haematopoietic_and_lymphoid_tissue
chr14	105863157	105863586	ENSG00000242887	0.137227	0.408275	chr14	105863413	105863414	COSN19082632	haematopoietic_and_lymphoid_tissue
chr14	105863157	105863586	ENSG00000242887	0.137227	0.408275	chr14	105863299	105863300	COSN23115548	haematopoietic_and_lymphoid_tissue
chr14	105863157	105863586	ENSG00000242887	0.137227	0.408275	chr14	105863274	105863275	COSN23319614	haematopoietic_and_lymphoid_tissue
chr14	105863157	105863586	ENSG00000242887	0.137227	0.408275	chr14	105863515	105863516	COSN23274283	haematopoietic_and_lymphoid_tissue
chr14	105863157	105863586	ENSG00000242887	0.137227	0.408275	chr14	105863247	105863248	COSN23188254	haematopoietic_and_lymphoid_tissue
chr14	105863157	105863586	ENSG00000242887	0.137227	0.408275	chr14	105863483	105863484	COSN23367178	haematopoietic_and_lymphoid_tissue
chr14	105863157	105863586	ENSG00000242887	0.137227	0.408275	chr14	105863194	105863195	COSN4755091	haematopoietic_and_lymphoid_tissue
chr14	105863157	105863586	ENSG00000242887	0.137227	0.408275	chr14	105863194	105863195	COSN23375400	haematopoietic_and_lymphoid_tissue
chr14	105863157	105863586	ENSG00000242887	0.137227	0.408275	chr14	105863494	105863495	COSN25243706	haematopoietic_and_lymphoid_tissue
chr14	105863157	105863586	ENSG00000242887	0.137227	0.408275	chr14	105863475	105863476	COSN25591851	haematopoietic_and_lymphoid_tissue
chr14	105863157	105863586	ENSG00000242887	0.137227	0.408275	chr14	105863260	105863261	COSN25369316	haematopoietic_and_lymphoid_tissue
chr14	105863157	105863586	ENSG00000242887	0.137227	0.408275	chr14	105863561	105863562	COSN25173515	haematopoietic_and_lymphoid_tissue
chr14	105863157	105863586	ENSG00000242887	0.137227	0.408275	chr14	105863250	105863251	COSN25642751	haematopoietic_and_lymphoid_tissue
chr14	105863157	105863586	ENSG00000242887	0.137227	0.408275	chr14	105863354	105863355	COSN23346375	haematopoietic_and_lymphoid_tissue
chr14	105863157	105863586	ENSG00000242887	0.137227	0.408275	chr14	105863476	105863477	COSN25508653	haematopoietic_and_lymphoid_tissue
chr14	105863157	105863586	ENSG00000242887	0.137227	0.408275	chr14	105863315	105863316	COSN25423513	haematopoietic_and_lymphoid_tissue
chr14	105863157	105863586	ENSG00000242887	0.137227	0.408275	chr14	105863180	105863181	COSN25434963	haematopoietic_and_lymphoid_tissue
chr14	105863157	105863586	ENSG00000242887	0.137227	0.408275	chr14	105863486	105863487	COSN23378251	haematopoietic_and_lymphoid_tissue
chr14	105863157	105863586	ENSG00000242887	0.137227	0.408275	chr14	105863475	105863476	COSN25320405	haematopoietic_and_lymphoid_tissue
chr14	105863157	105863586	ENSG00000242887	0.137227	0.408275	chr14	105863502	105863503	COSN25647398	haematopoietic_and_lymphoid_tissue
chr14	105863157	105863586	ENSG00000242887	0.137227	0.408275	chr14	105863525	105863526	COSN25094935	haematopoietic_and_lymphoid_tissue
chr14	105863157	105863586	ENSG00000242887	0.137227	0.408275	chr14	105863261	105863262	COSN25572511	haematopoietic_and_lymphoid_tissue
chr14	105863157	105863586	ENSG00000242887	0.137227	0.408275	chr14	105863397	105863398	COSN2381672	endometrium
chr14	105863157	105863586	ENSG00000242887	0.137227	0.408275	chr14	105863315	105863316	COSN25326726	haematopoietic_and_lymphoid_tissue
chr14	105863157	105863586	ENSG00000242887	0.137227	0.408275	chr14	105863265	105863266	COSN23119111	haematopoietic_and_lymphoid_tissue
chr14	105863157	105863586	ENSG00000242887	0.137227	0.408275	chr14	105863340	105863341	COSN25156617	haematopoietic_and_lymphoid_tissue
chr14	105863157	105863586	ENSG00000242887	0.137227	0.408275	chr14	105863341	105863342	COSN23169029	haematopoietic_and_lymphoid_tissue
chr14	105863157	105863586	ENSG00000242887	0.137227	0.408275	chr14	105863445	105863446	COSN25435090	haematopoietic_and_lymphoid_tissue
chr14	105863157	105863586	ENSG00000242887	0.137227	0.408275	chr14	105863340	105863341	COSN25423514	haematopoietic_and_lymphoid_tissue
chr14	105863157	105863586	ENSG00000242887	0.137227	0.408275	chr14	105863161	105863162	COSN25227045	haematopoietic_and_lymphoid_tissue
chr14	105863157	105863586	ENSG00000242887	0.137227	0.408275	chr14	105863268	105863269	COSN23115281	haematopoietic_and_lymphoid_tissue
chr14	105863157	105863586	ENSG00000242887	0.137227	0.408275	chr14	105863402	105863403	COSN25509786	haematopoietic_and_lymphoid_tissue
chr14	105863157	105863586	ENSG00000242887	0.137227	0.408275	chr14	105863191	105863192	COSN25526306	haematopoietic_and_lymphoid_tissue
chr14	105863157	105863586	ENSG00000242887	0.137227	0.408275	chr14	105863244	105863245	COSN23162487	haematopoietic_and_lymphoid_tissue
chr14	105863157	105863586	ENSG00000242887	0.137227	0.408275	chr14	105863162	105863163	COSN19189358	haematopoietic_and_lymphoid_tissue
chr14	105863157	105863586	ENSG00000242887	0.137227	0.408275	chr14	105863233	105863234	COSN23379024	haematopoietic_and_lymphoid_tissue
chr14	105863157	105863586	ENSG00000242887	0.137227	0.408275	chr14	105863476	105863477	COSN23392454	haematopoietic_and_lymphoid_tissue
chr14	105863157	105863586	ENSG00000242887	0.137227	0.408275	chr14	105863435	105863436	COSN23282493	haematopoietic_and_lymphoid_tissue
chr14	105863157	105863586	ENSG00000242887	0.137227	0.408275	chr14	105863334	105863335	COSN25362525	haematopoietic_and_lymphoid_tissue
chr14	105863157	105863586	ENSG00000242887	0.137227	0.408275	chr14	105863399	105863400	COSN25104198	haematopoietic_and_lymphoid_tissue
chr14	105863157	105863586	ENSG00000242887	0.137227	0.408275	chr14	105863476	105863477	COSN25264523	haematopoietic_and_lymphoid_tissue
chr14	105863157	105863586	ENSG00000242887	0.137227	0.408275	chr14	105863558	105863559	COSN23160739	haematopoietic_and_lymphoid_tissue
chr14	105863157	105863586	ENSG00000242887	0.137227	0.408275	chr14	105863528	105863529	COSN25227033	haematopoietic_and_lymphoid_tissue
chr14	105863157	105863586	ENSG00000242887	0.137227	0.408275	chr14	105863423	105863424	COSN25207642	haematopoietic_and_lymphoid_tissue
chr14	105863157	105863586	ENSG00000242887	0.137227	0.408275	chr14	105863163	105863164	COSN18967986	haematopoietic_and_lymphoid_tissue
chr14	105863157	105863586	ENSG00000242887	0.137227	0.408275	chr14	105863348	105863349	COSN23161425	haematopoietic_and_lymphoid_tissue
chr14	105863157	105863586	ENSG00000242887	0.137227	0.408275	chr14	105863297	105863298	COSN25410231	haematopoietic_and_lymphoid_tissue
chr14	105863157	105863586	ENSG00000242887	0.137227	0.408275	chr14	105863416	105863417	COSN25346053	haematopoietic_and_lymphoid_tissue
chr14	105863157	105863586	ENSG00000242887	0.137227	0.408275	chr14	105863206	105863207	COSN25523462	haematopoietic_and_lymphoid_tissue
chr14	105863157	105863586	ENSG00000242887	0.137227	0.408275	chr14	105863260	105863261	COSN23346344	haematopoietic_and_lymphoid_tissue
chr14	105863157	105863586	ENSG00000242887	0.137227	0.408275	chr14	105863360	105863361	COSN23379299	haematopoietic_and_lymphoid_tissue
chr14	105863157	105863586	ENSG00000242887	0.137227	0.408275	chr14	105863421	105863422	COSN25104317	haematopoietic_and_lymphoid_tissue
chr14	105863157	105863586	ENSG00000242887	0.137227	0.408275	chr14	105863466	105863467	COSN25246812	haematopoietic_and_lymphoid_tissue
chr14	105863157	105863586	ENSG00000242887	0.137227	0.408275	chr14	105863442	105863452	COSN23117358	haematopoietic_and_lymphoid_tissue
chr14	105863157	105863586	ENSG00000242887	0.137227	0.408275	chr14	105863197	105863198	COSN25673656	haematopoietic_and_lymphoid_tissue
chr14	105863157	105863586	ENSG00000242887	0.137227	0.408275	chr14	105863196	105863197	COSN25376580	haematopoietic_and_lymphoid_tissue
chr14	105863157	105863586	ENSG00000242887	0.137227	0.408275	chr14	105863340	105863341	COSN25564283	haematopoietic_and_lymphoid_tissue
chr14	105863157	105863586	ENSG00000242887	0.137227	0.408275	chr14	105863384	105863385	COSN19011669	haematopoietic_and_lymphoid_tissue
chr14	105863157	105863586	ENSG00000242887	0.137227	0.408275	chr14	105863268	105863269	COSN25639944	haematopoietic_and_lymphoid_tissue
chr14	105863157	105863586	ENSG00000242887	0.137227	0.408275	chr14	105863581	105863582	COSN23317778	haematopoietic_and_lymphoid_tissue
chr14	105863157	105863586	ENSG00000242887	0.137227	0.408275	chr14	105863265	105863266	COSN19233889	haematopoietic_and_lymphoid_tissue
chr14	105863157	105863586	ENSG00000242887	0.137227	0.408275	chr14	105863374	105863375	COSN23395299	haematopoietic_and_lymphoid_tissue
chr14	105863157	105863586	ENSG00000242887	0.137227	0.408275	chr14	105863293	105863294	COSN19162892	haematopoietic_and_lymphoid_tissue
chr14	105863157	105863586	ENSG00000242887	0.137227	0.408275	chr14	105863551	105863552	COSN25441689	haematopoietic_and_lymphoid_tissue
chr14	105863157	105863586	ENSG00000242887	0.137227	0.408275	chr14	105863244	105863245	COSN25403445	haematopoietic_and_lymphoid_tissue
chr14	105863157	105863586	ENSG00000242887	0.137227	0.408275	chr14	105863501	105863502	COSN14584618	pancreas
chr14	105863157	105863586	ENSG00000242887	0.137227	0.408275	chr14	105863381	105863382	COSN25361695	haematopoietic_and_lymphoid_tissue
chr14	105863157	105863586	ENSG00000242887	0.137227	0.408275	chr14	105863241	105863243	COSN23270494	haematopoietic_and_lymphoid_tissue
chr14	105863157	105863586	ENSG00000242887	0.137227	0.408275	chr14	105863180	105863181	COSN19162897	haematopoietic_and_lymphoid_tissue
chr14	105863157	105863586	ENSG00000242887	0.137227	0.408275	chr14	105863463	105863464	COSN23112429	haematopoietic_and_lymphoid_tissue
chr14	105863157	105863586	ENSG00000242887	0.137227	0.408275	chr14	105863191	105863192	COSN23186789	haematopoietic_and_lymphoid_tissue
chr14	105863157	105863586	ENSG00000242887	0.137227	0.408275	chr14	105863271	105863272	COSN25639958	haematopoietic_and_lymphoid_tissue
chr14	105863157	105863586	ENSG00000242887	0.137227	0.408275	chr14	105863385	105863386	COSN23335856	haematopoietic_and_lymphoid_tissue
chr14	105863157	105863586	ENSG00000242887	0.137227	0.408275	chr14	105863341	105863342	COSN23365883	haematopoietic_and_lymphoid_tissue
chr14	105863157	105863586	ENSG00000242887	0.137227	0.408275	chr14	105863439	105863440	COSN19196863	haematopoietic_and_lymphoid_tissue
chr14	105863157	105863586	ENSG00000242887	0.137227	0.408275	chr14	105863490	105863491	COSN23162531	haematopoietic_and_lymphoid_tissue
chr14	105863157	105863586	ENSG00000242887	0.137227	0.408275	chr14	105863475	105863476	COSN23116722	haematopoietic_and_lymphoid_tissue
chr14	105863157	105863586	ENSG00000242887	0.137227	0.408275	chr14	105863227	105863228	COSN25671873	haematopoietic_and_lymphoid_tissue
chr14	105863157	105863586	ENSG00000242887	0.137227	0.408275	chr14	105863195	105863196	COSN25359409	haematopoietic_and_lymphoid_tissue
chr14	105863157	105863586	ENSG00000242887	0.137227	0.408275	chr14	105863365	105863366	COSN19038793	haematopoietic_and_lymphoid_tissue
chr14	105863157	105863586	ENSG00000242887	0.137227	0.408275	chr14	105863371	105863372	COSN25326742	haematopoietic_and_lymphoid_tissue
chr14	105863157	105863586	ENSG00000242887	0.137227	0.408275	chr14	105863460	105863461	COSN25254626	haematopoietic_and_lymphoid_tissue
chr14	105863157	105863586	ENSG00000242887	0.137227	0.408275	chr14	105863276	105863277	COSN23162495	haematopoietic_and_lymphoid_tissue
chr14	105863157	105863586	ENSG00000242887	0.137227	0.408275	chr14	105863227	105863228	COSN25447277	haematopoietic_and_lymphoid_tissue
chr14	105863157	105863586	ENSG00000242887	0.137227	0.408275	chr14	105863528	105863529	COSN25650579	haematopoietic_and_lymphoid_tissue
chr14	105863157	105863586	ENSG00000242887	0.137227	0.408275	chr14	105863285	105863286	COSN25618844	haematopoietic_and_lymphoid_tissue
chr14	105863157	105863586	ENSG00000242887	0.137227	0.408275	chr14	105863318	105863319	COSN23127736	haematopoietic_and_lymphoid_tissue
chr14	105863157	105863586	ENSG00000242887	0.137227	0.408275	chr14	105863333	105863334	COSN25372382	haematopoietic_and_lymphoid_tissue
chr14	105863157	105863586	ENSG00000242887	0.137227	0.408275	chr14	105863273	105863274	COSN19016208	haematopoietic_and_lymphoid_tissue
chr14	105863157	105863586	ENSG00000242887	0.137227	0.408275	chr14	105863466	105863467	COSN25121772	haematopoietic_and_lymphoid_tissue
chr14	105863157	105863586	ENSG00000242887	0.137227	0.408275	chr14	105863241	105863243	COSN23179718	haematopoietic_and_lymphoid_tissue
chr14	105863157	105863586	ENSG00000242887	0.137227	0.408275	chr14	105863465	105863466	COSN25228252	haematopoietic_and_lymphoid_tissue
chr14	105863157	105863586	ENSG00000242887	0.137227	0.408275	chr14	105863579	105863580	COSN19140001	haematopoietic_and_lymphoid_tissue
chr14	105863157	105863586	ENSG00000242887	0.137227	0.408275	chr14	105863254	105863255	COSN25410238	haematopoietic_and_lymphoid_tissue
chr14	105863157	105863586	ENSG00000242887	0.137227	0.408275	chr14	105863365	105863366	COSN4755112	haematopoietic_and_lymphoid_tissue
chr14	105863157	105863586	ENSG00000242887	0.137227	0.408275	chr14	105863408	105863409	COSN23280921	haematopoietic_and_lymphoid_tissue
chr14	105863157	105863586	ENSG00000242887	0.137227	0.408275	chr14	105863509	105863510	COSN25244045	haematopoietic_and_lymphoid_tissue
chr14	105863157	105863586	ENSG00000242887	0.137227	0.408275	chr14	105863218	105863219	COSN25464786	haematopoietic_and_lymphoid_tissue
chr14	105863157	105863586	ENSG00000242887	0.137227	0.408275	chr14	105863180	105863181	COSN25459894	haematopoietic_and_lymphoid_tissue
chr14	105863157	105863586	ENSG00000242887	0.137227	0.408275	chr14	105863340	105863341	COSN23385963	haematopoietic_and_lymphoid_tissue
chr14	105863157	105863586	ENSG00000242887	0.137227	0.408275	chr14	105863481	105863482	COSN25589070	haematopoietic_and_lymphoid_tissue
chr14	105863157	105863586	ENSG00000242887	0.137227	0.408275	chr14	105863449	105863450	COSN25140184	haematopoietic_and_lymphoid_tissue
chr14	105863157	105863586	ENSG00000242887	0.137227	0.408275	chr14	105863502	105863503	COSN25206206	haematopoietic_and_lymphoid_tissue
chr14	105863157	105863586	ENSG00000242887	0.137227	0.408275	chr14	105863562	105863563	COSN23278671	haematopoietic_and_lymphoid_tissue
chr14	105863157	105863586	ENSG00000242887	0.137227	0.408275	chr14	105863363	105863364	COSN19092043	haematopoietic_and_lymphoid_tissue
chr14	105863157	105863586	ENSG00000242887	0.137227	0.408275	chr14	105863291	105863293	COSN27001514	large_intestine
chr14	105863157	105863586	ENSG00000242887	0.137227	0.408275	chr14	105863567	105863568	COSN23117070	haematopoietic_and_lymphoid_tissue
chr14	105863157	105863586	ENSG00000242887	0.137227	0.408275	chr14	105863241	105863242	COSN26857530	thyroid
chr14	105863157	105863586	ENSG00000242887	0.137227	0.408275	chr14	105863379	105863380	COSN25553094	haematopoietic_and_lymphoid_tissue
chr14	105863157	105863586	ENSG00000242887	0.137227	0.408275	chr14	105863242	105863243	COSN26859919	thyroid
chr14	105863157	105863586	ENSG00000242887	0.137227	0.408275	chr14	105863254	105863255	COSN23250382	haematopoietic_and_lymphoid_tissue
chr14	105863157	105863586	ENSG00000242887	0.137227	0.408275	chr14	105863164	105863165	COSN23312893	haematopoietic_and_lymphoid_tissue
chr14	105863157	105863586	ENSG00000242887	0.137227	0.408275	chr14	105863562	105863563	COSN25585991	haematopoietic_and_lymphoid_tissue
chr14	105863157	105863586	ENSG00000242887	0.137227	0.408275	chr14	105863330	105863331	COSN25227028	haematopoietic_and_lymphoid_tissue
chr14	105863157	105863586	ENSG00000242887	0.137227	0.408275	chr14	105863256	105863257	COSN23202831	haematopoietic_and_lymphoid_tissue
chr14	105863157	105863586	ENSG00000242887	0.137227	0.408275	chr14	105863383	105863384	COSN23388627	haematopoietic_and_lymphoid_tissue
chr14	105863157	105863586	ENSG00000242887	0.137227	0.408275	chr14	105863546	105863547	COSN25244046	haematopoietic_and_lymphoid_tissue
chr14	105863157	105863586	ENSG00000242887	0.137227	0.408275	chr14	105863286	105863287	COSN25086850	haematopoietic_and_lymphoid_tissue
chr14	105863157	105863586	ENSG00000242887	0.137227	0.408275	chr14	105863318	105863319	COSN25230909	haematopoietic_and_lymphoid_tissue
chr14	105863157	105863586	ENSG00000242887	0.137227	0.408275	chr14	105863180	105863181	COSN4755088	haematopoietic_and_lymphoid_tissue
chr14	105863157	105863586	ENSG00000242887	0.137227	0.408275	chr14	105863564	105863565	COSN23341414	haematopoietic_and_lymphoid_tissue
chr14	105863157	105863586	ENSG00000242887	0.137227	0.408275	chr14	105863403	105863404	COSN23116790	haematopoietic_and_lymphoid_tissue
chr14	105863157	105863586	ENSG00000242887	0.137227	0.408275	chr14	105863224	105863225	COSN25377039	haematopoietic_and_lymphoid_tissue
chr14	105863157	105863586	ENSG00000242887	0.137227	0.408275	chr14	105863484	105863485	COSN25444172	haematopoietic_and_lymphoid_tissue
chr14	105863157	105863586	ENSG00000242887	0.137227	0.408275	chr14	105863368	105863369	COSN19224629	haematopoietic_and_lymphoid_tissue
chr14	105863157	105863586	ENSG00000242887	0.137227	0.408275	chr14	105863199	105863200	COSN23317716	haematopoietic_and_lymphoid_tissue
chr14	105863157	105863586	ENSG00000242887	0.137227	0.408275	chr14	105863562	105863563	COSN25438082	haematopoietic_and_lymphoid_tissue
chr14	105863157	105863586	ENSG00000242887	0.137227	0.408275	chr14	105863161	105863162	COSN18997504	haematopoietic_and_lymphoid_tissue
chr14	105863157	105863586	ENSG00000242887	0.137227	0.408275	chr14	105863204	105863205	COSN23376681	haematopoietic_and_lymphoid_tissue
chr14	105863157	105863586	ENSG00000242887	0.137227	0.408275	chr14	105863282	105863283	COSN23123231	haematopoietic_and_lymphoid_tissue
chr14	105863157	105863586	ENSG00000242887	0.137227	0.408275	chr14	105863467	105863469	COSN19065954	haematopoietic_and_lymphoid_tissue
chr14	105863157	105863586	ENSG00000242887	0.137227	0.408275	chr14	105863484	105863485	COSN25229409	haematopoietic_and_lymphoid_tissue
chr14	105863157	105863586	ENSG00000242887	0.137227	0.408275	chr14	105863348	105863349	COSN25206961	haematopoietic_and_lymphoid_tissue
chr14	105863157	105863586	ENSG00000242887	0.137227	0.408275	chr14	105863403	105863404	COSN25594919	haematopoietic_and_lymphoid_tissue
chr14	105863157	105863586	ENSG00000242887	0.137227	0.408275	chr14	105863502	105863503	COSN23184727	haematopoietic_and_lymphoid_tissue
chr14	105863157	105863586	ENSG00000242887	0.137227	0.408275	chr14	105863389	105863390	COSN25228282	haematopoietic_and_lymphoid_tissue
chr14	105863157	105863586	ENSG00000242887	0.137227	0.408275	chr14	105863195	105863196	COSN23172439	haematopoietic_and_lymphoid_tissue
chr14	105863157	105863586	ENSG00000242887	0.137227	0.408275	chr14	105863215	105863216	COSN25603617	haematopoietic_and_lymphoid_tissue
chr14	105863157	105863586	ENSG00000242887	0.137227	0.408275	chr14	105863435	105863436	COSN4755126	haematopoietic_and_lymphoid_tissue
chr14	105863157	105863586	ENSG00000242887	0.137227	0.408275	chr14	105863400	105863401	COSN19043030	haematopoietic_and_lymphoid_tissue
chr14	105863157	105863586	ENSG00000242887	0.137227	0.408275	chr14	105863385	105863386	COSN23387586	haematopoietic_and_lymphoid_tissue
chr14	105863157	105863586	ENSG00000242887	0.137227	0.408275	chr14	105863567	105863568	COSN23092546	haematopoietic_and_lymphoid_tissue
chr14	105863157	105863586	ENSG00000242887	0.137227	0.408275	chr14	105863400	105863401	COSN25404548	haematopoietic_and_lymphoid_tissue
chr14	105863157	105863586	ENSG00000242887	0.137227	0.408275	chr14	105863263	105863264	COSN23162371	haematopoietic_and_lymphoid_tissue
chr14	105863157	105863586	ENSG00000242887	0.137227	0.408275	chr14	105863162	105863163	COSN23276018	haematopoietic_and_lymphoid_tissue
chr14	105863157	105863586	ENSG00000242887	0.137227	0.408275	chr14	105863252	105863253	COSN25125709	haematopoietic_and_lymphoid_tissue
chr14	105863157	105863586	ENSG00000242887	0.137227	0.408275	chr14	105863494	105863495	COSN23368618	haematopoietic_and_lymphoid_tissue
chr14	105863157	105863586	ENSG00000242887	0.137227	0.408275	chr14	105863499	105863500	COSN18997578	haematopoietic_and_lymphoid_tissue
chr14	105863157	105863586	ENSG00000242887	0.137227	0.408275	chr14	105863171	105863172	COSN25619131	haematopoietic_and_lymphoid_tissue
chr14	105863157	105863586	ENSG00000242887	0.137227	0.408275	chr14	105863340	105863341	COSN23184934	haematopoietic_and_lymphoid_tissue
chr14	105863157	105863586	ENSG00000242887	0.137227	0.408275	chr14	105863568	105863569	COSN25163577	haematopoietic_and_lymphoid_tissue
chr14	105863157	105863586	ENSG00000242887	0.137227	0.408275	chr14	105863413	105863414	COSN23154470	haematopoietic_and_lymphoid_tissue
chr14	105863157	105863586	ENSG00000242887	0.137227	0.408275	chr14	105863502	105863503	COSN23374390	haematopoietic_and_lymphoid_tissue
chr14	105863157	105863586	ENSG00000242887	0.137227	0.408275	chr14	105863362	105863363	COSN25307158	haematopoietic_and_lymphoid_tissue
chr14	105863157	105863586	ENSG00000242887	0.137227	0.408275	chr14	105863250	105863251	COSN19052750	haematopoietic_and_lymphoid_tissue
chr14	105863157	105863586	ENSG00000242887	0.137227	0.408275	chr14	105863280	105863281	COSN25408769	haematopoietic_and_lymphoid_tissue
chr14	105863157	105863586	ENSG00000242887	0.137227	0.408275	chr14	105863273	105863274	COSN22528725	breast
chr14	105863157	105863586	ENSG00000242887	0.137227	0.408275	chr14	105863475	105863476	COSN4755136	haematopoietic_and_lymphoid_tissue
chr14	105863157	105863586	ENSG00000242887	0.137227	0.408275	chr14	105863298	105863299	COSN23357017	haematopoietic_and_lymphoid_tissue
chr14	105863157	105863586	ENSG00000242887	0.137227	0.408275	chr14	105863467	105863468	COSN4755135	haematopoietic_and_lymphoid_tissue
chr14	105863157	105863586	ENSG00000242887	0.137227	0.408275	chr14	105863158	105863159	COSN25502646	haematopoietic_and_lymphoid_tissue
chr14	105863157	105863586	ENSG00000242887	0.137227	0.408275	chr14	105863564	105863565	COSN23275432	haematopoietic_and_lymphoid_tissue
chr14	105863157	105863586	ENSG00000242887	0.137227	0.408275	chr14	105863334	105863335	COSN19088826	haematopoietic_and_lymphoid_tissue
chr14	105863157	105863586	ENSG00000242887	0.137227	0.408275	chr14	105863373	105863374	COSN23310927	haematopoietic_and_lymphoid_tissue
chr14	105863157	105863586	ENSG00000242887	0.137227	0.408275	chr14	105863374	105863375	COSN23113814	haematopoietic_and_lymphoid_tissue
chr14	105863157	105863586	ENSG00000242887	0.137227	0.408275	chr14	105863402	105863403	COSN25408503	haematopoietic_and_lymphoid_tissue
chr14	105863157	105863586	ENSG00000242887	0.137227	0.408275	chr14	105863204	105863205	COSN25170313	haematopoietic_and_lymphoid_tissue
chr14	105863157	105863586	ENSG00000242887	0.137227	0.408275	chr14	105863162	105863163	COSN25686034	haematopoietic_and_lymphoid_tissue
chr14	105863157	105863586	ENSG00000242887	0.137227	0.408275	chr14	105863460	105863461	COSN19309563	haematopoietic_and_lymphoid_tissue
chr14	105863157	105863586	ENSG00000242887	0.137227	0.408275	chr14	105863255	105863256	COSN25448727	haematopoietic_and_lymphoid_tissue
chr14	105863157	105863586	ENSG00000242887	0.137227	0.408275	chr14	105863394	105863395	COSN23115488	haematopoietic_and_lymphoid_tissue
chr14	105863157	105863586	ENSG00000242887	0.137227	0.408275	chr14	105863387	105863388	COSN25229429	haematopoietic_and_lymphoid_tissue
chr14	105863157	105863586	ENSG00000242887	0.137227	0.408275	chr14	105863340	105863341	COSN25513908	haematopoietic_and_lymphoid_tissue
chr14	105863157	105863586	ENSG00000242887	0.137227	0.408275	chr14	105863264	105863265	COSN25590633	haematopoietic_and_lymphoid_tissue
chr14	105863157	105863586	ENSG00000242887	0.137227	0.408275	chr14	105863565	105863566	COSN23384004	haematopoietic_and_lymphoid_tissue
chr14	105863157	105863586	ENSG00000242887	0.137227	0.408275	chr14	105863527	105863528	COSN19233839	haematopoietic_and_lymphoid_tissue
chr14	105863157	105863586	ENSG00000242887	0.137227	0.408275	chr14	105863216	105863217	COSN23127735	haematopoietic_and_lymphoid_tissue
chr14	105863157	105863586	ENSG00000242887	0.137227	0.408275	chr14	105863501	105863502	COSN23370000	haematopoietic_and_lymphoid_tissue
chr14	105863157	105863586	ENSG00000242887	0.137227	0.408275	chr14	105863190	105863191	COSN25225812	haematopoietic_and_lymphoid_tissue
chr14	105863157	105863586	ENSG00000242887	0.137227	0.408275	chr14	105863256	105863257	COSN25411914	haematopoietic_and_lymphoid_tissue
chr14	105863157	105863586	ENSG00000242887	0.137227	0.408275	chr14	105863582	105863583	COSN23391820	haematopoietic_and_lymphoid_tissue
chr14	105863157	105863586	ENSG00000242887	0.137227	0.408275	chr14	105863362	105863363	COSN23357078	haematopoietic_and_lymphoid_tissue
chr14	105863157	105863586	ENSG00000242887	0.137227	0.408275	chr14	105863561	105863562	COSN23280838	haematopoietic_and_lymphoid_tissue
chr14	105863157	105863586	ENSG00000242887	0.137227	0.408275	chr14	105863287	105863288	COSN25068889	haematopoietic_and_lymphoid_tissue
chr14	105863157	105863586	ENSG00000242887	0.137227	0.408275	chr14	105863459	105863460	COSN4755129	haematopoietic_and_lymphoid_tissue
chr14	105863157	105863586	ENSG00000242887	0.137227	0.408275	chr14	105863528	105863529	COSN19092026	haematopoietic_and_lymphoid_tissue
chr14	105863157	105863586	ENSG00000242887	0.137227	0.408275	chr14	105863474	105863475	COSN25097814	haematopoietic_and_lymphoid_tissue
chr14	105863157	105863586	ENSG00000242887	0.137227	0.408275	chr14	105863464	105863465	COSN19056753	haematopoietic_and_lymphoid_tissue
chr14	105863157	105863586	ENSG00000242887	0.137227	0.408275	chr14	105863408	105863409	COSN25434156	haematopoietic_and_lymphoid_tissue
chr14	105863157	105863586	ENSG00000242887	0.137227	0.408275	chr14	105863561	105863562	COSN23146489	haematopoietic_and_lymphoid_tissue
chr14	105863157	105863586	ENSG00000242887	0.137227	0.408275	chr14	105863380	105863381	COSN25362498	haematopoietic_and_lymphoid_tissue
chr14	105863157	105863586	ENSG00000242887	0.137227	0.408275	chr14	105863515	105863516	COSN23169272	haematopoietic_and_lymphoid_tissue
chr14	105863157	105863586	ENSG00000242887	0.137227	0.408275	chr14	105863428	105863429	COSN23348892	haematopoietic_and_lymphoid_tissue
chr14	105863157	105863586	ENSG00000242887	0.137227	0.408275	chr14	105863181	105863182	COSN25387190	haematopoietic_and_lymphoid_tissue
chr14	105863157	105863586	ENSG00000242887	0.137227	0.408275	chr14	105863257	105863258	COSN23120726	haematopoietic_and_lymphoid_tissue
chr14	105863157	105863586	ENSG00000242887	0.137227	0.408275	chr14	105863560	105863561	COSN23166630	haematopoietic_and_lymphoid_tissue
chr14	105863157	105863586	ENSG00000242887	0.137227	0.408275	chr14	105863428	105863429	COSN25298934	haematopoietic_and_lymphoid_tissue
chr14	105863157	105863586	ENSG00000242887	0.137227	0.408275	chr14	105863565	105863566	COSN19220376	haematopoietic_and_lymphoid_tissue
chr14	105863157	105863586	ENSG00000242887	0.137227	0.408275	chr14	105863502	105863503	COSN23038980	haematopoietic_and_lymphoid_tissue
chr14	105863157	105863586	ENSG00000242887	0.137227	0.408275	chr14	105863466	105863467	COSN23115096	haematopoietic_and_lymphoid_tissue
chr14	105863157	105863586	ENSG00000242887	0.137227	0.408275	chr14	105863475	105863476	COSN23184706	haematopoietic_and_lymphoid_tissue
chr14	105863157	105863586	ENSG00000242887	0.137227	0.408275	chr14	105863167	105863168	COSN19188458	haematopoietic_and_lymphoid_tissue
chr14	105863157	105863586	ENSG00000242887	0.137227	0.408275	chr14	105863542	105863543	COSN25547020	haematopoietic_and_lymphoid_tissue
chr14	105863157	105863586	ENSG00000242887	0.137227	0.408275	chr14	105863296	105863297	COSN23162372	haematopoietic_and_lymphoid_tissue
chr14	105863157	105863586	ENSG00000242887	0.137227	0.408275	chr14	105863497	105863498	COSN4755144	haematopoietic_and_lymphoid_tissue
chr14	105863157	105863586	ENSG00000242887	0.137227	0.408275	chr14	105863379	105863380	COSN23375152	haematopoietic_and_lymphoid_tissue
chr14	105863157	105863586	ENSG00000242887	0.137227	0.408275	chr14	105863371	105863372	COSN19151657	haematopoietic_and_lymphoid_tissue
chr14	105863157	105863586	ENSG00000242887	0.137227	0.408275	chr14	105863565	105863566	COSN23196646	haematopoietic_and_lymphoid_tissue
chr14	105863157	105863586	ENSG00000242887	0.137227	0.408275	chr14	105863379	105863380	COSN23116885	haematopoietic_and_lymphoid_tissue
chr14	105863157	105863586	ENSG00000242887	0.137227	0.408275	chr14	105863433	105863434	COSN19181510	haematopoietic_and_lymphoid_tissue
chr14	105863157	105863586	ENSG00000242887	0.137227	0.408275	chr14	105863302	105863303	COSN23347463	haematopoietic_and_lymphoid_tissue
chr14	105863157	105863586	ENSG00000242887	0.137227	0.408275	chr14	105863166	105863167	COSN23178339	haematopoietic_and_lymphoid_tissue
chr14	105863157	105863586	ENSG00000242887	0.137227	0.408275	chr14	105863408	105863409	COSN25647396	haematopoietic_and_lymphoid_tissue
chr14	105863157	105863586	ENSG00000242887	0.137227	0.408275	chr14	105863158	105863159	COSN23161897	haematopoietic_and_lymphoid_tissue
chr14	105863157	105863586	ENSG00000242887	0.137227	0.408275	chr14	105863444	105863445	COSN23113192	haematopoietic_and_lymphoid_tissue
chr14	105863157	105863586	ENSG00000242887	0.137227	0.408275	chr14	105863334	105863335	COSN23154460	haematopoietic_and_lymphoid_tissue
chr14	105863157	105863586	ENSG00000242887	0.137227	0.408275	chr14	105863561	105863562	COSN23356844	haematopoietic_and_lymphoid_tissue
chr14	105863157	105863586	ENSG00000242887	0.137227	0.408275	chr14	105863185	105863186	COSN19261123	haematopoietic_and_lymphoid_tissue
chr14	105863157	105863586	ENSG00000242887	0.137227	0.408275	chr14	105863469	105863470	COSN23272712	haematopoietic_and_lymphoid_tissue
chr14	105863157	105863586	ENSG00000242887	0.137227	0.408275	chr14	105863180	105863181	COSN25199921	haematopoietic_and_lymphoid_tissue
chr14	105863157	105863586	ENSG00000242887	0.137227	0.408275	chr14	105863577	105863578	COSN23152081	haematopoietic_and_lymphoid_tissue
chr14	105863157	105863586	ENSG00000242887	0.137227	0.408275	chr14	105863368	105863370	COSN19095986	haematopoietic_and_lymphoid_tissue
chr14	105863157	105863586	ENSG00000242887	0.137227	0.408275	chr14	105863561	105863562	COSN19149098	haematopoietic_and_lymphoid_tissue
chr14	105863157	105863586	ENSG00000242887	0.137227	0.408275	chr14	105863251	105863252	COSN25385419	haematopoietic_and_lymphoid_tissue
chr14	105863157	105863586	ENSG00000242887	0.137227	0.408275	chr14	105863514	105863515	COSN23116048	haematopoietic_and_lymphoid_tissue
chr14	105863157	105863586	ENSG00000242887	0.137227	0.408275	chr14	105863354	105863355	COSN23171597	haematopoietic_and_lymphoid_tissue
chr14	105863157	105863586	ENSG00000242887	0.137227	0.408275	chr14	105863484	105863485	COSN19162834	haematopoietic_and_lymphoid_tissue
chr14	105863157	105863586	ENSG00000242887	0.137227	0.408275	chr14	105863502	105863503	COSN23145887	haematopoietic_and_lymphoid_tissue
chr14	105863157	105863586	ENSG00000242887	0.137227	0.408275	chr14	105863405	105863406	COSN23148262	haematopoietic_and_lymphoid_tissue
chr14	105863157	105863586	ENSG00000242887	0.137227	0.408275	chr14	105863287	105863288	COSN23155212	haematopoietic_and_lymphoid_tissue
chr14	105863157	105863586	ENSG00000242887	0.137227	0.408275	chr14	105863380	105863381	COSN25650640	haematopoietic_and_lymphoid_tissue
chr14	105863157	105863586	ENSG00000242887	0.137227	0.408275	chr14	105863551	105863552	COSN23313838	haematopoietic_and_lymphoid_tissue
chr14	105863157	105863586	ENSG00000242887	0.137227	0.408275	chr14	105863459	105863460	COSN25175054	haematopoietic_and_lymphoid_tissue
chr14	105863157	105863586	ENSG00000242887	0.137227	0.408275	chr14	105863379	105863380	COSN25529163	haematopoietic_and_lymphoid_tissue
chr14	105863157	105863586	ENSG00000242887	0.137227	0.408275	chr14	105863561	105863562	COSN23119910	haematopoietic_and_lymphoid_tissue
chr14	105863157	105863586	ENSG00000242887	0.137227	0.408275	chr14	105863564	105863565	COSN25097858	haematopoietic_and_lymphoid_tissue
chr14	105863157	105863586	ENSG00000242887	0.137227	0.408275	chr14	105863354	105863355	COSN23283586	haematopoietic_and_lymphoid_tissue
chr14	105863157	105863586	ENSG00000242887	0.137227	0.408275	chr14	105863306	105863307	COSN19011724	haematopoietic_and_lymphoid_tissue
chr14	105863157	105863586	ENSG00000242887	0.137227	0.408275	chr14	105863554	105863555	COSN25403075	haematopoietic_and_lymphoid_tissue
chr14	105863157	105863586	ENSG00000242887	0.137227	0.408275	chr14	105863165	105863166	COSN25171306	haematopoietic_and_lymphoid_tissue
chr14	105863157	105863586	ENSG00000242887	0.137227	0.408275	chr14	105863459	105863460	COSN23369157	haematopoietic_and_lymphoid_tissue
chr14	105863157	105863586	ENSG00000242887	0.137227	0.408275	chr14	105863315	105863316	COSN25303719	haematopoietic_and_lymphoid_tissue
chr14	105863157	105863586	ENSG00000242887	0.137227	0.408275	chr14	105863410	105863411	COSN23364792	haematopoietic_and_lymphoid_tissue
chr14	105863157	105863586	ENSG00000242887	0.137227	0.408275	chr14	105863399	105863400	COSN25678529	haematopoietic_and_lymphoid_tissue
chr14	105863157	105863586	ENSG00000242887	0.137227	0.408275	chr14	105863481	105863482	COSN25414968	haematopoietic_and_lymphoid_tissue
chr14	105863157	105863586	ENSG00000242887	0.137227	0.408275	chr14	105863315	105863316	COSN25207623	haematopoietic_and_lymphoid_tissue
chr14	105863157	105863586	ENSG00000242887	0.137227	0.408275	chr14	105863291	105863292	COSN24410106	lung
chr14	105863157	105863586	ENSG00000242887	0.137227	0.408275	chr14	105863515	105863516	COSN25466206	haematopoietic_and_lymphoid_tissue
chr14	105863157	105863586	ENSG00000242887	0.137227	0.408275	chr14	105863423	105863424	COSN25300947	haematopoietic_and_lymphoid_tissue
chr14	105863157	105863586	ENSG00000242887	0.137227	0.408275	chr14	105863341	105863342	COSN25254598	haematopoietic_and_lymphoid_tissue
chr14	105863157	105863586	ENSG00000242887	0.137227	0.408275	chr14	105863180	105863181	COSN25172725	haematopoietic_and_lymphoid_tissue
chr14	105863157	105863586	ENSG00000242887	0.137227	0.408275	chr14	105863398	105863399	COSN23376145	haematopoietic_and_lymphoid_tissue
chr14	105863157	105863586	ENSG00000242887	0.137227	0.408275	chr14	105863577	105863578	COSN25183582	haematopoietic_and_lymphoid_tissue
chr14	105863157	105863586	ENSG00000242887	0.137227	0.408275	chr14	105863584	105863585	COSN23185839	haematopoietic_and_lymphoid_tissue
chr14	105863157	105863586	ENSG00000242887	0.137227	0.408275	chr14	105863248	105863249	COSN25677855	haematopoietic_and_lymphoid_tissue
chr14	105863157	105863586	ENSG00000242887	0.137227	0.408275	chr14	105863296	105863297	COSN25401660	haematopoietic_and_lymphoid_tissue
chr14	105863157	105863586	ENSG00000242887	0.137227	0.408275	chr14	105863348	105863349	COSN25440333	haematopoietic_and_lymphoid_tissue
chr14	105863157	105863586	ENSG00000242887	0.137227	0.408275	chr14	105863276	105863277	COSN25283032	haematopoietic_and_lymphoid_tissue
chr14	105863157	105863586	ENSG00000242887	0.137227	0.408275	chr14	105863259	105863260	COSN23359548	haematopoietic_and_lymphoid_tissue
chr14	105863157	105863586	ENSG00000242887	0.137227	0.408275	chr14	105863396	105863397	COSN23341413	haematopoietic_and_lymphoid_tissue
chr14	105863157	105863586	ENSG00000242887	0.137227	0.408275	chr14	105863371	105863372	COSN25096160	haematopoietic_and_lymphoid_tissue
chr14	105863157	105863586	ENSG00000242887	0.137227	0.408275	chr14	105863472	105863473	COSN25215810	haematopoietic_and_lymphoid_tissue
chr14	105863157	105863586	ENSG00000242887	0.137227	0.408275	chr14	105863274	105863275	COSN25570463	haematopoietic_and_lymphoid_tissue
chr14	105863157	105863586	ENSG00000242887	0.137227	0.408275	chr14	105863464	105863465	COSN25677859	haematopoietic_and_lymphoid_tissue
chr14	105863157	105863586	ENSG00000242887	0.137227	0.408275	chr14	105863282	105863283	COSN25224567	haematopoietic_and_lymphoid_tissue
chr14	105863157	105863586	ENSG00000242887	0.137227	0.408275	chr14	105863556	105863557	COSN19092058	haematopoietic_and_lymphoid_tissue
chr14	105863157	105863586	ENSG00000242887	0.137227	0.408275	chr14	105863584	105863585	COSN25139048	haematopoietic_and_lymphoid_tissue
chr14	105863157	105863586	ENSG00000242887	0.137227	0.408275	chr14	105863257	105863258	COSN23311491	haematopoietic_and_lymphoid_tissue
chr14	105863157	105863586	ENSG00000242887	0.137227	0.408275	chr14	105863538	105863539	COSN25246871	haematopoietic_and_lymphoid_tissue
chr14	105863157	105863586	ENSG00000242887	0.137227	0.408275	chr14	105863584	105863585	COSN23209984	haematopoietic_and_lymphoid_tissue
chr14	105863157	105863586	ENSG00000242887	0.137227	0.408275	chr14	105863408	105863409	COSN25423845	haematopoietic_and_lymphoid_tissue
chr14	105863157	105863586	ENSG00000242887	0.137227	0.408275	chr14	105863401	105863402	COSN23280829	haematopoietic_and_lymphoid_tissue
chr14	105863157	105863586	ENSG00000242887	0.137227	0.408275	chr14	105863262	105863263	COSN25433274	haematopoietic_and_lymphoid_tissue
chr14	105863157	105863586	ENSG00000242887	0.137227	0.408275	chr14	105863161	105863162	COSN25177635	haematopoietic_and_lymphoid_tissue
chr14	105863157	105863586	ENSG00000242887	0.137227	0.408275	chr14	105863197	105863198	COSN23275429	haematopoietic_and_lymphoid_tissue
chr14	105863157	105863586	ENSG00000242887	0.137227	0.408275	chr14	105863413	105863414	COSN25584935	haematopoietic_and_lymphoid_tissue
chr14	105863157	105863586	ENSG00000242887	0.137227	0.408275	chr14	105863581	105863587	COSN23119070	haematopoietic_and_lymphoid_tissue
chr14	105863157	105863586	ENSG00000242887	0.137227	0.408275	chr14	105863253	105863254	COSN25469322	haematopoietic_and_lymphoid_tissue
chr14	105863157	105863586	ENSG00000242887	0.137227	0.408275	chr14	105863513	105863514	COSN25556344	haematopoietic_and_lymphoid_tissue
chr14	105863157	105863586	ENSG00000242887	0.137227	0.408275	chr14	105863454	105863456	COSN23341778	haematopoietic_and_lymphoid_tissue
chr14	105863157	105863586	ENSG00000242887	0.137227	0.408275	chr14	105863377	105863378	COSN23186172	haematopoietic_and_lymphoid_tissue
chr14	105863157	105863586	ENSG00000242887	0.137227	0.408275	chr14	105863288	105863289	COSN23319983	haematopoietic_and_lymphoid_tissue
chr14	105863157	105863586	ENSG00000242887	0.137227	0.408275	chr14	105863428	105863429	COSN23149511	haematopoietic_and_lymphoid_tissue
chr14	105863157	105863586	ENSG00000242887	0.137227	0.408275	chr14	105863492	105863493	COSN23185929	haematopoietic_and_lymphoid_tissue
chr14	105863157	105863586	ENSG00000242887	0.137227	0.408275	chr14	105863161	105863162	COSN19297744	haematopoietic_and_lymphoid_tissue
chr14	105863157	105863586	ENSG00000242887	0.137227	0.408275	chr14	105863444	105863445	COSN25347054	haematopoietic_and_lymphoid_tissue
chr14	105863157	105863586	ENSG00000242887	0.137227	0.408275	chr14	105863252	105863253	COSN25572507	haematopoietic_and_lymphoid_tissue
chr14	105863157	105863586	ENSG00000242887	0.137227	0.408275	chr14	105863405	105863406	COSN23162515	haematopoietic_and_lymphoid_tissue
chr14	105863157	105863586	ENSG00000242887	0.137227	0.408275	chr14	105863401	105863402	COSN19029666	haematopoietic_and_lymphoid_tissue
chr14	105863157	105863586	ENSG00000242887	0.137227	0.408275	chr14	105863257	105863258	COSN23119570	haematopoietic_and_lymphoid_tissue
chr14	105863157	105863586	ENSG00000242887	0.137227	0.408275	chr14	105863450	105863451	COSN23351882	haematopoietic_and_lymphoid_tissue
chr14	105863157	105863586	ENSG00000242887	0.137227	0.408275	chr14	105863557	105863558	COSN19233905	haematopoietic_and_lymphoid_tissue
chr14	105863157	105863586	ENSG00000242887	0.137227	0.408275	chr14	105863494	105863495	COSN4755143	haematopoietic_and_lymphoid_tissue
chr14	105863157	105863586	ENSG00000242887	0.137227	0.408275	chr14	105863465	105863466	COSN19255356	haematopoietic_and_lymphoid_tissue
chr14	105863157	105863586	ENSG00000242887	0.137227	0.408275	chr14	105863441	105863442	COSN18988368	haematopoietic_and_lymphoid_tissue
chr14	105863157	105863586	ENSG00000242887	0.137227	0.408275	chr14	105863161	105863162	COSN23116030	haematopoietic_and_lymphoid_tissue
chr14	105863157	105863586	ENSG00000242887	0.137227	0.408275	chr14	105863215	105863216	COSN25567587	haematopoietic_and_lymphoid_tissue
chr14	105863157	105863586	ENSG00000242887	0.137227	0.408275	chr14	105863466	105863467	COSN25550603	haematopoietic_and_lymphoid_tissue
chr14	105863157	105863586	ENSG00000242887	0.137227	0.408275	chr14	105863279	105863280	COSN25249971	haematopoietic_and_lymphoid_tissue
chr14	105863157	105863586	ENSG00000242887	0.137227	0.408275	chr14	105863435	105863436	COSN25501610	haematopoietic_and_lymphoid_tissue
chr14	105863157	105863586	ENSG00000242887	0.137227	0.408275	chr14	105863477	105863478	COSN25243733	haematopoietic_and_lymphoid_tissue
chr14	105863157	105863586	ENSG00000242887	0.137227	0.408275	chr14	105863157	105863158	COSN25593303	haematopoietic_and_lymphoid_tissue
chr14	105863157	105863586	ENSG00000242887	0.137227	0.408275	chr14	105863298	105863299	COSN23119571	haematopoietic_and_lymphoid_tissue
chr14	105863157	105863586	ENSG00000242887	0.137227	0.408275	chr14	105863341	105863342	COSN25322006	haematopoietic_and_lymphoid_tissue
chr14	105863157	105863586	ENSG00000242887	0.137227	0.408275	chr14	105863472	105863473	COSN23280837	haematopoietic_and_lymphoid_tissue
chr14	105863157	105863586	ENSG00000242887	0.137227	0.408275	chr14	105863176	105863177	COSN4755087	haematopoietic_and_lymphoid_tissue
chr14	105863157	105863586	ENSG00000242887	0.137227	0.408275	chr14	105863360	105863361	COSN4755111	haematopoietic_and_lymphoid_tissue
chr14	105863157	105863586	ENSG00000242887	0.137227	0.408275	chr14	105863565	105863566	COSN25582989	haematopoietic_and_lymphoid_tissue
chr14	105863157	105863586	ENSG00000242887	0.137227	0.408275	chr14	105863479	105863480	COSN4755140	haematopoietic_and_lymphoid_tissue
chr14	105863157	105863586	ENSG00000242887	0.137227	0.408275	chr14	105863474	105863475	COSN23115878	haematopoietic_and_lymphoid_tissue
chr14	105863157	105863586	ENSG00000242887	0.137227	0.408275	chr14	105863494	105863495	COSN18960527	haematopoietic_and_lymphoid_tissue
chr14	105863157	105863586	ENSG00000242887	0.137227	0.408275	chr14	105863308	105863309	COSN23284188	haematopoietic_and_lymphoid_tissue
chr14	105863157	105863586	ENSG00000242887	0.137227	0.408275	chr14	105863482	105863483	COSN23150184	haematopoietic_and_lymphoid_tissue
chr14	105863157	105863586	ENSG00000242887	0.137227	0.408275	chr14	105863416	105863417	COSN26856281	thyroid
chr14	105863157	105863586	ENSG00000242887	0.137227	0.408275	chr14	105863250	105863251	COSN25469324	haematopoietic_and_lymphoid_tissue
chr14	105863157	105863586	ENSG00000242887	0.137227	0.408275	chr14	105863377	105863378	COSN23120106	haematopoietic_and_lymphoid_tissue
chr14	105863157	105863586	ENSG00000242887	0.137227	0.408275	chr14	105863489	105863490	COSN4755142	haematopoietic_and_lymphoid_tissue
chr14	105863157	105863586	ENSG00000242887	0.137227	0.408275	chr14	105863563	105863564	COSN19148374	haematopoietic_and_lymphoid_tissue
chr14	105863157	105863586	ENSG00000242887	0.137227	0.408275	chr14	105863464	105863465	COSN23172440	haematopoietic_and_lymphoid_tissue
chr14	105863157	105863586	ENSG00000242887	0.137227	0.408275	chr14	105863400	105863401	COSN19007324	haematopoietic_and_lymphoid_tissue
chr14	105863157	105863586	ENSG00000242887	0.137227	0.408275	chr14	105863575	105863576	COSN25576929	haematopoietic_and_lymphoid_tissue
chr14	105863157	105863586	ENSG00000242887	0.137227	0.408275	chr14	105863437	105863438	COSN25271114	haematopoietic_and_lymphoid_tissue
chr14	105863157	105863586	ENSG00000242887	0.137227	0.408275	chr14	105863461	105863462	COSN25442717	haematopoietic_and_lymphoid_tissue
chr14	105863157	105863586	ENSG00000242887	0.137227	0.408275	chr14	105863385	105863386	COSN4755116	haematopoietic_and_lymphoid_tissue
chr14	105863157	105863586	ENSG00000242887	0.137227	0.408275	chr14	105863530	105863531	COSN23176370	haematopoietic_and_lymphoid_tissue
chr14	105863157	105863586	ENSG00000242887	0.137227	0.408275	chr14	105863167	105863168	COSN23036582	haematopoietic_and_lymphoid_tissue
chr14	105863157	105863586	ENSG00000242887	0.137227	0.408275	chr14	105863465	105863466	COSN23050780	haematopoietic_and_lymphoid_tissue
chr14	105863157	105863586	ENSG00000242887	0.137227	0.408275	chr14	105863459	105863460	COSN23116018	haematopoietic_and_lymphoid_tissue
chr14	105863157	105863586	ENSG00000242887	0.137227	0.408275	chr14	105863377	105863378	COSN23280950	haematopoietic_and_lymphoid_tissue
chr14	105863157	105863586	ENSG00000242887	0.137227	0.408275	chr14	105863241	105863242	COSN26859939	thyroid
chr14	105863157	105863586	ENSG00000242887	0.137227	0.408275	chr14	105863223	105863224	COSN23119131	haematopoietic_and_lymphoid_tissue
chr14	105863157	105863586	ENSG00000242887	0.137227	0.408275	chr14	105863208	105863209	COSN25112536	haematopoietic_and_lymphoid_tissue
chr14	105863157	105863586	ENSG00000242887	0.137227	0.408275	chr14	105863298	105863299	COSN23153377	haematopoietic_and_lymphoid_tissue
chr14	105863157	105863586	ENSG00000242887	0.137227	0.408275	chr14	105863557	105863558	COSN23356509	haematopoietic_and_lymphoid_tissue
chr14	105863157	105863586	ENSG00000242887	0.137227	0.408275	chr14	105863374	105863375	COSN23355388	haematopoietic_and_lymphoid_tissue
chr14	105863157	105863586	ENSG00000242887	0.137227	0.408275	chr14	105863561	105863562	COSN18968795	haematopoietic_and_lymphoid_tissue
chr14	105863157	105863586	ENSG00000242887	0.137227	0.408275	chr14	105863430	105863431	COSN25553657	haematopoietic_and_lymphoid_tissue
chr14	105863157	105863586	ENSG00000242887	0.137227	0.408275	chr14	105863214	105863215	COSN23384320	haematopoietic_and_lymphoid_tissue
chr14	105863157	105863586	ENSG00000242887	0.137227	0.408275	chr14	105863385	105863386	COSN23166804	haematopoietic_and_lymphoid_tissue
chr14	105863157	105863586	ENSG00000242887	0.137227	0.408275	chr14	105863398	105863399	COSN23186652	haematopoietic_and_lymphoid_tissue
chr14	105863157	105863586	ENSG00000242887	0.137227	0.408275	chr14	105863401	105863402	COSN23117001	haematopoietic_and_lymphoid_tissue
chr14	105863157	105863586	ENSG00000242887	0.137227	0.408275	chr14	105863202	105863203	COSN25454975	haematopoietic_and_lymphoid_tissue
chr14	105863157	105863586	ENSG00000242887	0.137227	0.408275	chr14	105863466	105863467	COSN23376139	haematopoietic_and_lymphoid_tissue
chr14	105863157	105863586	ENSG00000242887	0.137227	0.408275	chr14	105863452	105863453	COSN23126834	haematopoietic_and_lymphoid_tissue
chr14	105863157	105863586	ENSG00000242887	0.137227	0.408275	chr14	105863334	105863335	COSN25372404	haematopoietic_and_lymphoid_tissue
chr14	105863157	105863586	ENSG00000242887	0.137227	0.408275	chr14	105863306	105863307	COSN25309558	haematopoietic_and_lymphoid_tissue
chr14	105863157	105863586	ENSG00000242887	0.137227	0.408275	chr14	105863477	105863478	COSN25102667	haematopoietic_and_lymphoid_tissue
chr14	105863157	105863586	ENSG00000242887	0.137227	0.408275	chr14	105863263	105863264	COSN25171307	haematopoietic_and_lymphoid_tissue
chr14	105863157	105863586	ENSG00000242887	0.137227	0.408275	chr14	105863296	105863297	COSN25436633	haematopoietic_and_lymphoid_tissue
chr14	105863157	105863586	ENSG00000242887	0.137227	0.408275	chr14	105863425	105863427	COSN19082636	haematopoietic_and_lymphoid_tissue
chr14	105863157	105863586	ENSG00000242887	0.137227	0.408275	chr14	105863476	105863477	COSN4755138	haematopoietic_and_lymphoid_tissue
chr14	105863157	105863586	ENSG00000242887	0.137227	0.408275	chr14	105863217	105863218	COSN24410107	lung
chr14	105863157	105863586	ENSG00000242887	0.137227	0.408275	chr14	105863170	105863171	COSN22214976	breast
chr14	105863157	105863586	ENSG00000242887	0.137227	0.408275	chr14	105863159	105863160	COSN25202309	haematopoietic_and_lymphoid_tissue
chr14	105863157	105863586	ENSG00000242887	0.137227	0.408275	chr14	105863432	105863433	COSN25251826	haematopoietic_and_lymphoid_tissue
chr14	105863157	105863586	ENSG00000242887	0.137227	0.408275	chr14	105863338	105863339	COSN19082644	haematopoietic_and_lymphoid_tissue
chr14	105863157	105863586	ENSG00000242887	0.137227	0.408275	chr14	105863518	105863519	COSN23355237	haematopoietic_and_lymphoid_tissue
chr14	105863157	105863586	ENSG00000242887	0.137227	0.408275	chr14	105863498	105863499	COSN19233962	haematopoietic_and_lymphoid_tissue
chr14	105863157	105863586	ENSG00000242887	0.137227	0.408275	chr14	105863561	105863562	COSN25529792	haematopoietic_and_lymphoid_tissue
chr14	105863157	105863586	ENSG00000242887	0.137227	0.408275	chr14	105863307	105863308	COSN25612440	haematopoietic_and_lymphoid_tissue
chr14	105863157	105863586	ENSG00000242887	0.137227	0.408275	chr14	105863537	105863538	COSN23116921	haematopoietic_and_lymphoid_tissue
chr14	105863157	105863586	ENSG00000242887	0.137227	0.408275	chr14	105863408	105863409	COSN25553084	haematopoietic_and_lymphoid_tissue
chr14	105863157	105863586	ENSG00000242887	0.137227	0.408275	chr14	105863276	105863277	COSN23355365	haematopoietic_and_lymphoid_tissue
chr14	105863157	105863586	ENSG00000242887	0.137227	0.408275	chr14	105863386	105863387	COSN23129382	haematopoietic_and_lymphoid_tissue
chr14	105863157	105863586	ENSG00000242887	0.137227	0.408275	chr14	105863438	105863439	COSN25417780	haematopoietic_and_lymphoid_tissue
chr14	105863157	105863586	ENSG00000242887	0.137227	0.408275	chr14	105863253	105863254	COSN23280952	haematopoietic_and_lymphoid_tissue
chr14	105863157	105863586	ENSG00000242887	0.137227	0.408275	chr14	105863247	105863248	COSN23212436	haematopoietic_and_lymphoid_tissue
chr14	105863157	105863586	ENSG00000242887	0.137227	0.408275	chr14	105863392	105863393	COSN23360296	haematopoietic_and_lymphoid_tissue
chr14	105863157	105863586	ENSG00000242887	0.137227	0.408275	chr14	105863187	105863188	COSN23109670	haematopoietic_and_lymphoid_tissue
chr14	105863157	105863586	ENSG00000242887	0.137227	0.408275	chr14	105863528	105863529	COSN23346379	haematopoietic_and_lymphoid_tissue
chr14	105863157	105863586	ENSG00000242887	0.137227	0.408275	chr14	105863297	105863298	COSN25549986	haematopoietic_and_lymphoid_tissue
chr14	105863157	105863586	ENSG00000242887	0.137227	0.408275	chr14	105863550	105863551	COSN25573584	haematopoietic_and_lymphoid_tissue
chr14	105863157	105863586	ENSG00000242887	0.137227	0.408275	chr14	105863282	105863283	COSN25423063	haematopoietic_and_lymphoid_tissue
chr14	105863157	105863586	ENSG00000242887	0.137227	0.408275	chr14	105863403	105863404	COSN25254967	haematopoietic_and_lymphoid_tissue
chr14	105863157	105863586	ENSG00000242887	0.137227	0.408275	chr14	105863459	105863460	COSN25555289	haematopoietic_and_lymphoid_tissue
chr14	105863157	105863586	ENSG00000242887	0.137227	0.408275	chr14	105863248	105863249	COSN23145601	haematopoietic_and_lymphoid_tissue
chr14	105863157	105863586	ENSG00000242887	0.137227	0.408275	chr14	105863573	105863574	COSN25307086	haematopoietic_and_lymphoid_tissue
chr14	105863157	105863586	ENSG00000242887	0.137227	0.408275	chr14	105863551	105863552	COSN25173516	haematopoietic_and_lymphoid_tissue
chr14	105863157	105863586	ENSG00000242887	0.137227	0.408275	chr14	105863400	105863401	COSN25462976	haematopoietic_and_lymphoid_tissue
chr14	105863157	105863586	ENSG00000242887	0.137227	0.408275	chr14	105863565	105863566	COSN23369174	haematopoietic_and_lymphoid_tissue
chr14	105863157	105863586	ENSG00000242887	0.137227	0.408275	chr14	105863162	105863163	COSN25556286	haematopoietic_and_lymphoid_tissue
chr14	105863157	105863586	ENSG00000242887	0.137227	0.408275	chr14	105863403	105863404	COSN25463537	haematopoietic_and_lymphoid_tissue
chr14	105863157	105863586	ENSG00000242887	0.137227	0.408275	chr14	105863489	105863490	COSN25281783	haematopoietic_and_lymphoid_tissue
chr14	105863157	105863586	ENSG00000242887	0.137227	0.408275	chr14	105863177	105863178	COSN23380613	haematopoietic_and_lymphoid_tissue
chr14	105863157	105863586	ENSG00000242887	0.137227	0.408275	chr14	105863293	105863294	COSN23389873	haematopoietic_and_lymphoid_tissue
chr14	105863157	105863586	ENSG00000242887	0.137227	0.408275	chr14	105863402	105863403	COSN25359406	haematopoietic_and_lymphoid_tissue
chr14	105863157	105863586	ENSG00000242887	0.137227	0.408275	chr14	105863567	105863568	COSN25300581	haematopoietic_and_lymphoid_tissue
chr14	105863157	105863586	ENSG00000242887	0.137227	0.408275	chr14	105863408	105863409	COSN25409405	haematopoietic_and_lymphoid_tissue
chr14	105863157	105863586	ENSG00000242887	0.137227	0.408275	chr14	105863564	105863565	COSN19233898	haematopoietic_and_lymphoid_tissue
chr14	105863157	105863586	ENSG00000242887	0.137227	0.408275	chr14	105863530	105863531	COSN23278670	haematopoietic_and_lymphoid_tissue
chr14	105863157	105863586	ENSG00000242887	0.137227	0.408275	chr14	105863484	105863486	COSN23250530	haematopoietic_and_lymphoid_tissue
chr14	105863157	105863586	ENSG00000242887	0.137227	0.408275	chr14	105863169	105863170	COSN19157336	haematopoietic_and_lymphoid_tissue
chr14	105863157	105863586	ENSG00000242887	0.137227	0.408275	chr14	105863371	105863372	COSN23378510	haematopoietic_and_lymphoid_tissue
chr14	105863157	105863586	ENSG00000242887	0.137227	0.408275	chr14	105863297	105863298	COSN25593379	haematopoietic_and_lymphoid_tissue
chr14	105863157	105863586	ENSG00000242887	0.137227	0.408275	chr14	105863247	105863248	COSN23119803	haematopoietic_and_lymphoid_tissue
chr14	105863157	105863586	ENSG00000242887	0.137227	0.408275	chr14	105863199	105863200	COSN19095909	haematopoietic_and_lymphoid_tissue
chr14	105863157	105863586	ENSG00000242887	0.137227	0.408275	chr14	105863256	105863257	COSN25158266	haematopoietic_and_lymphoid_tissue
chr14	105863157	105863586	ENSG00000242887	0.137227	0.408275	chr14	105863242	105863243	COSN26857617	thyroid
chr14	105863157	105863586	ENSG00000242887	0.137227	0.408275	chr14	105863339	105863340	COSN25160722	haematopoietic_and_lymphoid_tissue
chr14	105863157	105863586	ENSG00000242887	0.137227	0.408275	chr14	105863529	105863530	COSN23145602	haematopoietic_and_lymphoid_tissue
chr14	105863157	105863586	ENSG00000242887	0.137227	0.408275	chr14	105863392	105863393	COSN19115829	haematopoietic_and_lymphoid_tissue
chr14	105863157	105863586	ENSG00000242887	0.137227	0.408275	chr14	105863169	105863170	COSN19223490	haematopoietic_and_lymphoid_tissue
chr14	105863157	105863586	ENSG00000242887	0.137227	0.408275	chr14	105863256	105863257	COSN23176002	haematopoietic_and_lymphoid_tissue
chr14	105863157	105863586	ENSG00000242887	0.137227	0.408275	chr14	105863268	105863269	COSN19217791	haematopoietic_and_lymphoid_tissue
chr14	105863157	105863586	ENSG00000242887	0.137227	0.408275	chr14	105863573	105863574	COSN23283588	haematopoietic_and_lymphoid_tissue
chr14	105863157	105863586	ENSG00000242887	0.137227	0.408275	chr14	105863246	105863247	COSN18997538	haematopoietic_and_lymphoid_tissue
chr14	105863157	105863586	ENSG00000242887	0.137227	0.408275	chr14	105863191	105863192	COSN23045905	haematopoietic_and_lymphoid_tissue
chr14	105863157	105863586	ENSG00000242887	0.137227	0.408275	chr14	105863529	105863530	COSN19008726	haematopoietic_and_lymphoid_tissue
chr14	105863157	105863586	ENSG00000242887	0.137227	0.408275	chr14	105863484	105863486	COSN23166784	haematopoietic_and_lymphoid_tissue
chr14	105863157	105863586	ENSG00000242887	0.137227	0.408275	chr14	105863474	105863475	COSN19009371	haematopoietic_and_lymphoid_tissue
chr14	105863157	105863586	ENSG00000242887	0.137227	0.408275	chr14	105863214	105863215	COSN25070380	haematopoietic_and_lymphoid_tissue
chr14	105863157	105863586	ENSG00000242887	0.137227	0.408275	chr14	105863168	105863169	COSN25278821	haematopoietic_and_lymphoid_tissue
chr14	105863157	105863586	ENSG00000242887	0.137227	0.408275	chr14	105863475	105863476	COSN25683964	haematopoietic_and_lymphoid_tissue
chr14	105863157	105863586	ENSG00000242887	0.137227	0.408275	chr14	105863408	105863409	COSN19088851	haematopoietic_and_lymphoid_tissue
chr14	105863157	105863586	ENSG00000242887	0.137227	0.408275	chr14	105863539	105863540	COSN25423387	haematopoietic_and_lymphoid_tissue
chr14	105863157	105863586	ENSG00000242887	0.137227	0.408275	chr14	105863244	105863245	COSN25347015	haematopoietic_and_lymphoid_tissue
chr14	105863157	105863586	ENSG00000242887	0.137227	0.408275	chr14	105863388	105863398	COSN23147594	haematopoietic_and_lymphoid_tissue
chr14	105863157	105863586	ENSG00000242887	0.137227	0.408275	chr14	105863340	105863341	COSN25556280	haematopoietic_and_lymphoid_tissue
chr14	105863157	105863586	ENSG00000242887	0.137227	0.408275	chr14	105863401	105863402	COSN25102580	haematopoietic_and_lymphoid_tissue
chr14	105863157	105863586	ENSG00000242887	0.137227	0.408275	chr14	105863322	105863323	COSN25093085	haematopoietic_and_lymphoid_tissue
chr14	105863157	105863586	ENSG00000242887	0.137227	0.408275	chr14	105863340	105863341	COSN25173476	haematopoietic_and_lymphoid_tissue
chr14	105863157	105863586	ENSG00000242887	0.137227	0.408275	chr14	105863293	105863294	COSN25462448	haematopoietic_and_lymphoid_tissue
chr14	105863157	105863586	ENSG00000242887	0.137227	0.408275	chr14	105863191	105863192	COSN23319502	haematopoietic_and_lymphoid_tissue
chr14	105863157	105863586	ENSG00000242887	0.137227	0.408275	chr14	105863245	105863246	COSN23317534	haematopoietic_and_lymphoid_tissue
chr14	105863157	105863586	ENSG00000242887	0.137227	0.408275	chr14	105863498	105863499	COSN23368165	haematopoietic_and_lymphoid_tissue
chr14	105863157	105863586	ENSG00000242887	0.137227	0.408275	chr14	105863253	105863254	COSN25437153	haematopoietic_and_lymphoid_tissue
chr14	105863157	105863586	ENSG00000242887	0.137227	0.408275	chr14	105863459	105863460	COSN25583968	haematopoietic_and_lymphoid_tissue
chr14	105863157	105863586	ENSG00000242887	0.137227	0.408275	chr14	105863245	105863246	COSN25158268	haematopoietic_and_lymphoid_tissue
chr14	105863157	105863586	ENSG00000242887	0.137227	0.408275	chr14	105863523	105863524	COSN25645816	haematopoietic_and_lymphoid_tissue
chr14	105863157	105863586	ENSG00000242887	0.137227	0.408275	chr14	105863566	105863567	COSN25432892	haematopoietic_and_lymphoid_tissue
chr14	105863157	105863586	ENSG00000242887	0.137227	0.408275	chr14	105863385	105863386	COSN25284973	haematopoietic_and_lymphoid_tissue
chr14	105863157	105863586	ENSG00000242887	0.137227	0.408275	chr14	105863224	105863225	COSN23171215	haematopoietic_and_lymphoid_tissue
chr14	105863157	105863586	ENSG00000242887	0.137227	0.408275	chr14	105863374	105863375	COSN23356587	haematopoietic_and_lymphoid_tissue
chr14	105863157	105863586	ENSG00000242887	0.137227	0.408275	chr14	105863384	105863385	COSN25307523	haematopoietic_and_lymphoid_tissue
chr14	105863157	105863586	ENSG00000242887	0.137227	0.408275	chr14	105863465	105863466	COSN4755133	haematopoietic_and_lymphoid_tissue
chr14	105863157	105863586	ENSG00000242887	0.137227	0.408275	chr14	105863373	105863374	COSN25576938	haematopoietic_and_lymphoid_tissue
chr14	105863157	105863586	ENSG00000242887	0.137227	0.408275	chr14	105863276	105863277	COSN19255302	haematopoietic_and_lymphoid_tissue
chr14	105863157	105863586	ENSG00000242887	0.137227	0.408275	chr14	105863484	105863485	COSN23315238	haematopoietic_and_lymphoid_tissue
chr14	105863157	105863586	ENSG00000242887	0.137227	0.408275	chr14	105863193	105863194	COSN23320029	haematopoietic_and_lymphoid_tissue
chr14	105863157	105863586	ENSG00000242887	0.137227	0.408275	chr14	105863562	105863563	COSN25423687	haematopoietic_and_lymphoid_tissue
chr14	105863157	105863586	ENSG00000242887	0.137227	0.408275	chr14	105863529	105863530	COSN25585860	haematopoietic_and_lymphoid_tissue
chr14	105863157	105863586	ENSG00000242887	0.137227	0.408275	chr14	105863295	105863296	COSN23299310	haematopoietic_and_lymphoid_tissue
chr14	105863157	105863586	ENSG00000242887	0.137227	0.408275	chr14	105863548	105863549	COSN25549997	haematopoietic_and_lymphoid_tissue
chr14	105863157	105863586	ENSG00000242887	0.137227	0.408275	chr14	105863539	105863540	COSN23112061	haematopoietic_and_lymphoid_tissue
chr14	105863157	105863586	ENSG00000242887	0.137227	0.408275	chr14	105863162	105863163	COSN4755084	haematopoietic_and_lymphoid_tissue
chr14	105863157	105863586	ENSG00000242887	0.137227	0.408275	chr14	105863184	105863185	COSN25099469	haematopoietic_and_lymphoid_tissue
chr14	105863157	105863586	ENSG00000242887	0.137227	0.408275	chr14	105863414	105863415	COSN23389874	haematopoietic_and_lymphoid_tissue
chr14	105863157	105863586	ENSG00000242887	0.137227	0.408275	chr14	105863167	105863168	COSN23125104	haematopoietic_and_lymphoid_tissue
chr14	105863157	105863586	ENSG00000242887	0.137227	0.408275	chr14	105863237	105863238	COSN23178340	haematopoietic_and_lymphoid_tissue
chr14	105863157	105863586	ENSG00000242887	0.137227	0.408275	chr14	105863333	105863334	COSN23391365	haematopoietic_and_lymphoid_tissue
chr14	105863157	105863586	ENSG00000242887	0.137227	0.408275	chr14	105863252	105863253	COSN25161904	haematopoietic_and_lymphoid_tissue
chr14	105863157	105863586	ENSG00000242887	0.137227	0.408275	chr14	105863248	105863249	COSN23079471	haematopoietic_and_lymphoid_tissue
chr14	105863157	105863586	ENSG00000242887	0.137227	0.408275	chr14	105863501	105863502	COSN23167718	haematopoietic_and_lymphoid_tissue
chr14	105863157	105863586	ENSG00000242887	0.137227	0.408275	chr14	105863454	105863455	COSN25279802	haematopoietic_and_lymphoid_tissue
chr14	105863157	105863586	ENSG00000242887	0.137227	0.408275	chr14	105863581	105863582	COSN515192	haematopoietic_and_lymphoid_tissue
chr14	105863157	105863586	ENSG00000242887	0.137227	0.408275	chr14	105863553	105863554	COSN23112062	haematopoietic_and_lymphoid_tissue
chr14	105863157	105863586	ENSG00000242887	0.137227	0.408275	chr14	105863421	105863422	COSN23185928	haematopoietic_and_lymphoid_tissue
chr14	105863157	105863586	ENSG00000242887	0.137227	0.408275	chr14	105863402	105863403	COSN23114739	haematopoietic_and_lymphoid_tissue
chr14	105863157	105863586	ENSG00000242887	0.137227	0.408275	chr14	105863252	105863253	COSN23355913	haematopoietic_and_lymphoid_tissue
chr14	105863157	105863586	ENSG00000242887	0.137227	0.408275	chr14	105863551	105863552	COSN23356072	haematopoietic_and_lymphoid_tissue
chr14	105863157	105863586	ENSG00000242887	0.137227	0.408275	chr14	105863197	105863198	COSN23390093	haematopoietic_and_lymphoid_tissue
chr14	105863157	105863586	ENSG00000242887	0.137227	0.408275	chr14	105863171	105863172	COSN19132946	haematopoietic_and_lymphoid_tissue
chr14	105863157	105863586	ENSG00000242887	0.137227	0.408275	chr14	105863262	105863263	COSN23086309	haematopoietic_and_lymphoid_tissue
chr14	105863157	105863586	ENSG00000242887	0.137227	0.408275	chr14	105863378	105863379	COSN25463001	haematopoietic_and_lymphoid_tissue
chr14	105863157	105863586	ENSG00000242887	0.137227	0.408275	chr14	105863379	105863380	COSN25155650	haematopoietic_and_lymphoid_tissue
chr14	105863157	105863586	ENSG00000242887	0.137227	0.408275	chr14	105863511	105863512	COSN19165974	haematopoietic_and_lymphoid_tissue
chr14	105863157	105863586	ENSG00000242887	0.137227	0.408275	chr14	105863448	105863449	COSN25280012	haematopoietic_and_lymphoid_tissue
chr14	105863157	105863586	ENSG00000242887	0.137227	0.408275	chr14	105863161	105863162	COSN19231039	haematopoietic_and_lymphoid_tissue
chr14	105863157	105863586	ENSG00000242887	0.137227	0.408275	chr14	105863266	105863267	COSN25248380	haematopoietic_and_lymphoid_tissue
chr14	105863157	105863586	ENSG00000242887	0.137227	0.408275	chr14	105863383	105863384	COSN4755114	haematopoietic_and_lymphoid_tissue
chr14	105863157	105863586	ENSG00000242887	0.137227	0.408275	chr14	105863244	105863245	COSN4755093	haematopoietic_and_lymphoid_tissue
chr14	105863157	105863586	ENSG00000242887	0.137227	0.408275	chr14	105863565	105863566	COSN25692185	haematopoietic_and_lymphoid_tissue
chr14	105863157	105863586	ENSG00000242887	0.137227	0.408275	chr14	105863242	105863243	COSN8548304	haematopoietic_and_lymphoid_tissue
chr14	105863157	105863586	ENSG00000242887	0.137227	0.408275	chr14	105863429	105863430	COSN25506634	haematopoietic_and_lymphoid_tissue
chr14	105863157	105863586	ENSG00000242887	0.137227	0.408275	chr14	105863415	105863416	COSN23108375	haematopoietic_and_lymphoid_tissue
chr14	105863157	105863586	ENSG00000242887	0.137227	0.408275	chr14	105863495	105863496	COSN25094934	haematopoietic_and_lymphoid_tissue
chr14	105863157	105863586	ENSG00000242887	0.137227	0.408275	chr14	105863340	105863341	COSN25505597	haematopoietic_and_lymphoid_tissue
chr14	105863157	105863586	ENSG00000242887	0.137227	0.408275	chr14	105863401	105863402	COSN4755121	haematopoietic_and_lymphoid_tissue
chr14	105863157	105863586	ENSG00000242887	0.137227	0.408275	chr14	105863281	105863282	COSN25619132	haematopoietic_and_lymphoid_tissue
chr14	105863157	105863586	ENSG00000242887	0.137227	0.408275	chr14	105863554	105863555	COSN25466262	haematopoietic_and_lymphoid_tissue
chr14	105863157	105863586	ENSG00000242887	0.137227	0.408275	chr14	105863351	105863352	COSN19251926	haematopoietic_and_lymphoid_tissue
chr14	105863157	105863586	ENSG00000242887	0.137227	0.408275	chr14	105863191	105863192	COSN25294252	haematopoietic_and_lymphoid_tissue
chr14	105863157	105863586	ENSG00000242887	0.137227	0.408275	chr14	105863249	105863250	COSN25171898	haematopoietic_and_lymphoid_tissue
chr14	105863157	105863586	ENSG00000242887	0.137227	0.408275	chr14	105863312	105863313	COSN19082703	haematopoietic_and_lymphoid_tissue
chr14	105863157	105863586	ENSG00000242887	0.137227	0.408275	chr14	105863459	105863460	COSN25326656	haematopoietic_and_lymphoid_tissue
chr14	105863157	105863586	ENSG00000242887	0.137227	0.408275	chr14	105863164	105863165	COSN25126685	haematopoietic_and_lymphoid_tissue
chr14	105863157	105863586	ENSG00000242887	0.137227	0.408275	chr14	105863202	105863203	COSN25462457	haematopoietic_and_lymphoid_tissue
chr14	105863157	105863586	ENSG00000242887	0.137227	0.408275	chr14	105863480	105863481	COSN25403076	haematopoietic_and_lymphoid_tissue
chr14	105863157	105863586	ENSG00000242887	0.137227	0.408275	chr14	105863399	105863400	COSN25469285	haematopoietic_and_lymphoid_tissue
chr14	105863157	105863586	ENSG00000242887	0.137227	0.408275	chr14	105863202	105863203	COSN25300625	haematopoietic_and_lymphoid_tissue
chr14	105863157	105863586	ENSG00000242887	0.137227	0.408275	chr14	105863282	105863283	COSN23330413	haematopoietic_and_lymphoid_tissue
chr14	105863157	105863586	ENSG00000242887	0.137227	0.408275	chr14	105863556	105863557	COSN25161293	haematopoietic_and_lymphoid_tissue
chr14	105863157	105863586	ENSG00000242887	0.137227	0.408275	chr14	105863197	105863198	COSN25305455	haematopoietic_and_lymphoid_tissue
chr14	105863157	105863586	ENSG00000242887	0.137227	0.408275	chr14	105863398	105863399	COSN25215723	haematopoietic_and_lymphoid_tissue
chr14	105863157	105863586	ENSG00000242887	0.137227	0.408275	chr14	105863341	105863342	COSN25589721	haematopoietic_and_lymphoid_tissue
chr14	105863157	105863586	ENSG00000242887	0.137227	0.408275	chr14	105863161	105863162	COSN25650719	haematopoietic_and_lymphoid_tissue
chr14	105863157	105863586	ENSG00000242887	0.137227	0.408275	chr14	105863459	105863460	COSN25541429	haematopoietic_and_lymphoid_tissue
chr14	105863157	105863586	ENSG00000242887	0.137227	0.408275	chr14	105863295	105863296	COSN23186108	haematopoietic_and_lymphoid_tissue
chr14	105863157	105863586	ENSG00000242887	0.137227	0.408275	chr14	105863489	105863490	COSN23186648	haematopoietic_and_lymphoid_tissue
chr14	105863157	105863586	ENSG00000242887	0.137227	0.408275	chr14	105863216	105863217	COSN25277821	haematopoietic_and_lymphoid_tissue
chr14	105863157	105863586	ENSG00000242887	0.137227	0.408275	chr14	105863259	105863260	COSN23119978	haematopoietic_and_lymphoid_tissue
chr14	105863157	105863586	ENSG00000242887	0.137227	0.408275	chr14	105863439	105863440	COSN25573599	haematopoietic_and_lymphoid_tissue
chr14	105863157	105863586	ENSG00000242887	0.137227	0.408275	chr14	105863252	105863253	COSN25382083	haematopoietic_and_lymphoid_tissue
chr14	105863157	105863586	ENSG00000242887	0.137227	0.408275	chr14	105863401	105863402	COSN25548047	haematopoietic_and_lymphoid_tissue
chr14	105863157	105863586	ENSG00000242887	0.137227	0.408275	chr14	105863253	105863254	COSN23211833	haematopoietic_and_lymphoid_tissue
chr14	105863157	105863586	ENSG00000242887	0.137227	0.408275	chr14	105863465	105863466	COSN23187817	haematopoietic_and_lymphoid_tissue
chr14	105863157	105863586	ENSG00000242887	0.137227	0.408275	chr14	105863157	105863158	COSN25280744	haematopoietic_and_lymphoid_tissue
chr14	105863157	105863586	ENSG00000242887	0.137227	0.408275	chr14	105863216	105863217	COSN25106468	haematopoietic_and_lymphoid_tissue
chr14	105863157	105863586	ENSG00000242887	0.137227	0.408275	chr14	105863212	105863213	COSN25411962	haematopoietic_and_lymphoid_tissue
chr14	105863157	105863586	ENSG00000242887	0.137227	0.408275	chr14	105863584	105863585	COSN23167719	haematopoietic_and_lymphoid_tissue
chr14	105863157	105863586	ENSG00000242887	0.137227	0.408275	chr14	105863568	105863569	COSN25427568	haematopoietic_and_lymphoid_tissue
chr14	105863157	105863586	ENSG00000242887	0.137227	0.408275	chr14	105863287	105863288	COSN25089474	haematopoietic_and_lymphoid_tissue
chr14	105863157	105863586	ENSG00000242887	0.137227	0.408275	chr14	105863438	105863439	COSN25553807	haematopoietic_and_lymphoid_tissue
chr14	105863157	105863586	ENSG00000242887	0.137227	0.408275	chr14	105863252	105863253	COSN23176406	haematopoietic_and_lymphoid_tissue
chr14	105863157	105863586	ENSG00000242887	0.137227	0.408275	chr14	105863298	105863299	COSN4755101	haematopoietic_and_lymphoid_tissue
chr14	105863157	105863586	ENSG00000242887	0.137227	0.408275	chr14	105863246	105863247	COSN25437474	haematopoietic_and_lymphoid_tissue
chr14	105863157	105863586	ENSG00000242887	0.137227	0.408275	chr14	105863164	105863165	COSN25102587	haematopoietic_and_lymphoid_tissue
chr14	105863157	105863586	ENSG00000242887	0.137227	0.408275	chr14	105863304	105863305	COSN19157293	haematopoietic_and_lymphoid_tissue
chr14	105863157	105863586	ENSG00000242887	0.137227	0.408275	chr14	105863466	105863467	COSN4755134	haematopoietic_and_lymphoid_tissue
chr14	105863157	105863586	ENSG00000242887	0.137227	0.408275	chr14	105863341	105863342	COSN25539775	haematopoietic_and_lymphoid_tissue
chr14	105863157	105863586	ENSG00000242887	0.137227	0.408275	chr14	105863506	105863507	COSN7430013	pancreas
chr14	105863157	105863586	ENSG00000242887	0.137227	0.408275	chr14	105863246	105863247	COSN25398699	haematopoietic_and_lymphoid_tissue
chr14	105863157	105863586	ENSG00000242887	0.137227	0.408275	chr14	105863266	105863267	COSN23198221	haematopoietic_and_lymphoid_tissue
chr14	105863157	105863586	ENSG00000242887	0.137227	0.408275	chr14	105863422	105863423	COSN25573800	haematopoietic_and_lymphoid_tissue
chr14	105863157	105863586	ENSG00000242887	0.137227	0.408275	chr14	105863346	105863347	COSN23161743	haematopoietic_and_lymphoid_tissue
chr14	105863157	105863586	ENSG00000242887	0.137227	0.408275	chr14	105863248	105863249	COSN23249857	haematopoietic_and_lymphoid_tissue
chr14	105863157	105863586	ENSG00000242887	0.137227	0.408275	chr14	105863541	105863542	COSN23210746	haematopoietic_and_lymphoid_tissue
chr14	105863157	105863586	ENSG00000242887	0.137227	0.408275	chr14	105863401	105863402	COSN19254186	haematopoietic_and_lymphoid_tissue
chr14	105863157	105863586	ENSG00000242887	0.137227	0.408275	chr14	105863541	105863542	COSN4755152	haematopoietic_and_lymphoid_tissue
chr14	105863157	105863586	ENSG00000242887	0.137227	0.408275	chr14	105863476	105863477	COSN25227032	haematopoietic_and_lymphoid_tissue
chr14	105863157	105863586	ENSG00000242887	0.137227	0.408275	chr14	105863315	105863316	COSN4755103	haematopoietic_and_lymphoid_tissue
chr14	105863157	105863586	ENSG00000242887	0.137227	0.408275	chr14	105863273	105863274	COSN19223439	haematopoietic_and_lymphoid_tissue
chr14	105863157	105863586	ENSG00000242887	0.137227	0.408275	chr14	105863444	105863445	COSN25365213	haematopoietic_and_lymphoid_tissue
chr14	105863157	105863586	ENSG00000242887	0.137227	0.408275	chr14	105863263	105863264	COSN23355424	haematopoietic_and_lymphoid_tissue
chr14	105863157	105863586	ENSG00000242887	0.137227	0.408275	chr14	105863465	105863466	COSN25097799	haematopoietic_and_lymphoid_tissue
chr14	105863157	105863586	ENSG00000242887	0.137227	0.408275	chr14	105863577	105863578	COSN23392072	haematopoietic_and_lymphoid_tissue
chr14	105863157	105863586	ENSG00000242887	0.137227	0.408275	chr14	105863314	105863315	COSN25281813	haematopoietic_and_lymphoid_tissue
chr14	105863157	105863586	ENSG00000242887	0.137227	0.408275	chr14	105863385	105863386	COSN23374595	haematopoietic_and_lymphoid_tissue
chr14	105863157	105863586	ENSG00000242887	0.137227	0.408275	chr14	105863413	105863414	COSN25539814	haematopoietic_and_lymphoid_tissue
chr14	105863157	105863586	ENSG00000242887	0.137227	0.408275	chr14	105863430	105863431	COSN19162836	haematopoietic_and_lymphoid_tissue
chr14	105863157	105863586	ENSG00000242887	0.137227	0.408275	chr14	105863498	105863499	COSN23114913	haematopoietic_and_lymphoid_tissue
chr14	105863157	105863586	ENSG00000242887	0.137227	0.408275	chr14	105863439	105863440	COSN25374305	haematopoietic_and_lymphoid_tissue
chr14	105863157	105863586	ENSG00000242887	0.137227	0.408275	chr14	105863534	105863535	COSN25387832	haematopoietic_and_lymphoid_tissue
chr14	105863157	105863586	ENSG00000242887	0.137227	0.408275	chr14	105863466	105863467	COSN23283587	haematopoietic_and_lymphoid_tissue
chr14	105863157	105863586	ENSG00000242887	0.137227	0.408275	chr14	105863480	105863481	COSN19157287	haematopoietic_and_lymphoid_tissue
chr14	105863157	105863586	ENSG00000242887	0.137227	0.408275	chr14	105863454	105863455	COSN23260804	haematopoietic_and_lymphoid_tissue
chr14	105863157	105863586	ENSG00000242887	0.137227	0.408275	chr14	105863268	105863269	COSN23161859	haematopoietic_and_lymphoid_tissue
chr14	105863157	105863586	ENSG00000242887	0.137227	0.408275	chr14	105863464	105863465	COSN25410213	haematopoietic_and_lymphoid_tissue
chr14	105863157	105863586	ENSG00000242887	0.137227	0.408275	chr14	105863266	105863267	COSN25358330	haematopoietic_and_lymphoid_tissue
chr14	105863157	105863586	ENSG00000242887	0.137227	0.408275	chr14	105863354	105863355	COSN25489573	haematopoietic_and_lymphoid_tissue
chr14	105863157	105863586	ENSG00000242887	0.137227	0.408275	chr14	105863539	105863540	COSN23209992	haematopoietic_and_lymphoid_tissue
chr14	105863157	105863586	ENSG00000242887	0.137227	0.408275	chr14	105863317	105863318	COSN19220432	haematopoietic_and_lymphoid_tissue
chr14	105863157	105863586	ENSG00000242887	0.137227	0.408275	chr14	105863564	105863565	COSN23156635	haematopoietic_and_lymphoid_tissue
chr14	105863157	105863586	ENSG00000242887	0.137227	0.408275	chr14	105863320	105863321	COSN23344407	haematopoietic_and_lymphoid_tissue
chr14	105863157	105863586	ENSG00000242887	0.137227	0.408275	chr14	105863565	105863566	COSN25205045	haematopoietic_and_lymphoid_tissue
chr14	105863157	105863586	ENSG00000242887	0.137227	0.408275	chr14	105863534	105863535	COSN25466256	haematopoietic_and_lymphoid_tissue
chr14	105863157	105863586	ENSG00000242887	0.137227	0.408275	chr14	105863408	105863409	COSN25175079	haematopoietic_and_lymphoid_tissue
chr14	105863157	105863586	ENSG00000242887	0.137227	0.408275	chr14	105863227	105863228	COSN25647487	haematopoietic_and_lymphoid_tissue
chr14	105863157	105863586	ENSG00000242887	0.137227	0.408275	chr14	105863172	105863173	COSN25140183	haematopoietic_and_lymphoid_tissue
chr14	105863157	105863586	ENSG00000242887	0.137227	0.408275	chr14	105863280	105863281	COSN25567347	haematopoietic_and_lymphoid_tissue
chr14	105863157	105863586	ENSG00000242887	0.137227	0.408275	chr14	105863201	105863202	COSN25534793	haematopoietic_and_lymphoid_tissue
chr14	105863157	105863586	ENSG00000242887	0.137227	0.408275	chr14	105863536	105863537	COSN4755151	haematopoietic_and_lymphoid_tissue
chr14	105863157	105863586	ENSG00000242887	0.137227	0.408275	chr14	105863544	105863545	COSN25248411	haematopoietic_and_lymphoid_tissue
chr14	105863157	105863586	ENSG00000242887	0.137227	0.408275	chr14	105863282	105863283	COSN19253691	haematopoietic_and_lymphoid_tissue
chr14	105863157	105863586	ENSG00000242887	0.137227	0.408275	chr14	105863420	105863421	COSN19157321	haematopoietic_and_lymphoid_tissue
chr14	105863157	105863586	ENSG00000242887	0.137227	0.408275	chr14	105863253	105863254	COSN23107943	haematopoietic_and_lymphoid_tissue
chr14	105863157	105863586	ENSG00000242887	0.137227	0.408275	chr14	105863192	105863193	COSN23295448	haematopoietic_and_lymphoid_tissue
chr14	105863157	105863586	ENSG00000242887	0.137227	0.408275	chr14	105863207	105863208	COSN7430012	pancreas
chr14	105863157	105863586	ENSG00000242887	0.137227	0.408275	chr14	105863164	105863165	COSN23365886	haematopoietic_and_lymphoid_tissue
chr14	105863157	105863586	ENSG00000242887	0.137227	0.408275	chr14	105863535	105863536	COSN19148319	haematopoietic_and_lymphoid_tissue
chr14	105863157	105863586	ENSG00000242887	0.137227	0.408275	chr14	105863340	105863341	COSN25300595	haematopoietic_and_lymphoid_tissue
chr14	105863157	105863586	ENSG00000242887	0.137227	0.408275	chr14	105863344	105863345	COSN25380302	haematopoietic_and_lymphoid_tissue
chr14	105863157	105863586	ENSG00000242887	0.137227	0.408275	chr14	105863479	105863480	COSN25227070	haematopoietic_and_lymphoid_tissue
chr14	105863157	105863586	ENSG00000242887	0.137227	0.408275	chr14	105863255	105863256	COSN25645776	haematopoietic_and_lymphoid_tissue
chr14	105863157	105863586	ENSG00000242887	0.137227	0.408275	chr14	105863246	105863247	COSN25173527	haematopoietic_and_lymphoid_tissue
chr14	105863157	105863586	ENSG00000242887	0.137227	0.408275	chr14	105863399	105863400	COSN25280745	haematopoietic_and_lymphoid_tissue
chr14	105863157	105863586	ENSG00000242887	0.137227	0.408275	chr14	105863501	105863502	COSN25547021	haematopoietic_and_lymphoid_tissue
chr14	105863157	105863586	ENSG00000242887	0.137227	0.408275	chr14	105863460	105863461	COSN4755130	haematopoietic_and_lymphoid_tissue
chr14	105863157	105863586	ENSG00000242887	0.137227	0.408275	chr14	105863448	105863449	COSN23260566	haematopoietic_and_lymphoid_tissue
chr14	105863157	105863586	ENSG00000242887	0.137227	0.408275	chr14	105863173	105863174	COSN23202237	haematopoietic_and_lymphoid_tissue
chr14	105863157	105863586	ENSG00000242887	0.137227	0.408275	chr14	105863254	105863255	COSN25248413	haematopoietic_and_lymphoid_tissue
chr14	105863157	105863586	ENSG00000242887	0.137227	0.408275	chr14	105863340	105863341	COSN23123213	haematopoietic_and_lymphoid_tissue
chr14	105863157	105863586	ENSG00000242887	0.137227	0.408275	chr14	105863193	105863194	COSN23083545	haematopoietic_and_lymphoid_tissue
chr14	105863157	105863586	ENSG00000242887	0.137227	0.408275	chr14	105863258	105863259	COSN25101132	haematopoietic_and_lymphoid_tissue
chr14	105863157	105863586	ENSG00000242887	0.137227	0.408275	chr14	105863527	105863528	COSN25462048	haematopoietic_and_lymphoid_tissue
chr14	105863157	105863586	ENSG00000242887	0.137227	0.408275	chr14	105863262	105863263	COSN23134823	haematopoietic_and_lymphoid_tissue
chr14	105863157	105863586	ENSG00000242887	0.137227	0.408275	chr14	105863253	105863254	COSN25682554	haematopoietic_and_lymphoid_tissue
chr14	105863157	105863586	ENSG00000242887	0.137227	0.408275	chr14	105863568	105863569	COSN23116588	haematopoietic_and_lymphoid_tissue
chr14	105863157	105863586	ENSG00000242887	0.137227	0.408275	chr14	105863520	105863521	COSN25550648	haematopoietic_and_lymphoid_tissue
chr14	105863157	105863586	ENSG00000242887	0.137227	0.408275	chr14	105863511	105863512	COSN25195966	haematopoietic_and_lymphoid_tissue
chr14	105863157	105863586	ENSG00000242887	0.137227	0.408275	chr14	105863449	105863450	COSN25561413	haematopoietic_and_lymphoid_tissue
chr14	105863157	105863586	ENSG00000242887	0.137227	0.408275	chr14	105863430	105863431	COSN4755125	haematopoietic_and_lymphoid_tissue
chr14	105863157	105863586	ENSG00000242887	0.137227	0.408275	chr14	105863268	105863269	COSN23369240	haematopoietic_and_lymphoid_tissue
chr14	105863157	105863586	ENSG00000242887	0.137227	0.408275	chr14	105863537	105863538	COSN23272729	haematopoietic_and_lymphoid_tissue
chr14	105863157	105863586	ENSG00000242887	0.137227	0.408275	chr14	105863502	105863503	COSN25561394	haematopoietic_and_lymphoid_tissue
chr14	105863157	105863586	ENSG00000242887	0.137227	0.408275	chr14	105863541	105863542	COSN25566262	haematopoietic_and_lymphoid_tissue
chr14	105863157	105863586	ENSG00000242887	0.137227	0.408275	chr14	105863402	105863403	COSN25326655	haematopoietic_and_lymphoid_tissue
chr14	105863157	105863586	ENSG00000242887	0.137227	0.408275	chr14	105863543	105863544	COSN25401978	haematopoietic_and_lymphoid_tissue
chr14	105863157	105863586	ENSG00000242887	0.137227	0.408275	chr14	105863282	105863283	COSN23312942	haematopoietic_and_lymphoid_tissue
chr14	105863157	105863586	ENSG00000242887	0.137227	0.408275	chr14	105863467	105863469	COSN19165934	haematopoietic_and_lymphoid_tissue
chr14	105863157	105863586	ENSG00000242887	0.137227	0.408275	chr14	105863311	105863312	COSN19181520	haematopoietic_and_lymphoid_tissue
chr14	105863157	105863586	ENSG00000242887	0.137227	0.408275	chr14	105863557	105863558	COSN25093049	haematopoietic_and_lymphoid_tissue
chr14	105863157	105863586	ENSG00000242887	0.137227	0.408275	chr14	105863465	105863466	COSN25570459	haematopoietic_and_lymphoid_tissue
chr14	105863157	105863586	ENSG00000242887	0.137227	0.408275	chr14	105863402	105863403	COSN25582284	haematopoietic_and_lymphoid_tissue
chr14	105863157	105863586	ENSG00000242887	0.137227	0.408275	chr14	105863340	105863341	COSN23335858	haematopoietic_and_lymphoid_tissue
chr14	105863157	105863586	ENSG00000242887	0.137227	0.408275	chr14	105863584	105863585	COSN25551250	haematopoietic_and_lymphoid_tissue
chr14	105863157	105863586	ENSG00000242887	0.137227	0.408275	chr14	105863273	105863274	COSN23368376	haematopoietic_and_lymphoid_tissue
chr14	105863157	105863586	ENSG00000242887	0.137227	0.408275	chr14	105863195	105863196	COSN25293092	haematopoietic_and_lymphoid_tissue
chr14	105863157	105863586	ENSG00000242887	0.137227	0.408275	chr14	105863341	105863342	COSN23161121	haematopoietic_and_lymphoid_tissue
chr14	105863157	105863586	ENSG00000242887	0.137227	0.408275	chr14	105863256	105863257	COSN25471481	haematopoietic_and_lymphoid_tissue
chr14	105863157	105863586	ENSG00000242887	0.137227	0.408275	chr14	105863470	105863471	COSN19191438	haematopoietic_and_lymphoid_tissue
chr14	105863157	105863586	ENSG00000242887	0.137227	0.408275	chr14	105863502	105863503	COSN4620940	haematopoietic_and_lymphoid_tissue
chr14	105863157	105863586	ENSG00000242887	0.137227	0.408275	chr14	105863465	105863466	COSN25556335	haematopoietic_and_lymphoid_tissue
chr14	105863157	105863586	ENSG00000242887	0.137227	0.408275	chr14	105863161	105863162	COSN23109094	haematopoietic_and_lymphoid_tissue
chr14	105863157	105863586	ENSG00000242887	0.137227	0.408275	chr14	105863191	105863192	COSN25356428	haematopoietic_and_lymphoid_tissue
chr14	105863157	105863586	ENSG00000242887	0.137227	0.408275	chr14	105863538	105863539	COSN25093081	haematopoietic_and_lymphoid_tissue
chr14	105863157	105863586	ENSG00000242887	0.137227	0.408275	chr14	105863251	105863252	COSN25365214	haematopoietic_and_lymphoid_tissue
chr14	105863157	105863586	ENSG00000242887	0.137227	0.408275	chr14	105863317	105863318	COSN25317135	haematopoietic_and_lymphoid_tissue
chr14	105863157	105863586	ENSG00000242887	0.137227	0.408275	chr14	105863435	105863436	COSN23380614	haematopoietic_and_lymphoid_tissue
chr14	105863157	105863586	ENSG00000242887	0.137227	0.408275	chr14	105863559	105863560	COSN25094591	haematopoietic_and_lymphoid_tissue
chr14	105863157	105863586	ENSG00000242887	0.137227	0.408275	chr14	105863203	105863204	COSN23380884	haematopoietic_and_lymphoid_tissue
chr14	105863157	105863586	ENSG00000242887	0.137227	0.408275	chr14	105863438	105863439	COSN25422630	haematopoietic_and_lymphoid_tissue
chr14	105863157	105863586	ENSG00000242887	0.137227	0.408275	chr14	105863282	105863283	COSN23355551	haematopoietic_and_lymphoid_tissue
chr14	105863157	105863586	ENSG00000242887	0.137227	0.408275	chr14	105863164	105863165	COSN23376142	haematopoietic_and_lymphoid_tissue
chr14	105863157	105863586	ENSG00000242887	0.137227	0.408275	chr14	105863406	105863407	COSN23331712	haematopoietic_and_lymphoid_tissue
chr14	105863157	105863586	ENSG00000242887	0.137227	0.408275	chr14	105863162	105863163	COSN23385999	haematopoietic_and_lymphoid_tissue
chr14	105863157	105863586	ENSG00000242887	0.137227	0.408275	chr14	105863271	105863272	COSN23107533	haematopoietic_and_lymphoid_tissue
chr14	105863157	105863586	ENSG00000242887	0.137227	0.408275	chr14	105863323	105863324	COSN23359551	haematopoietic_and_lymphoid_tissue
chr14	105863157	105863586	ENSG00000242887	0.137227	0.408275	chr14	105863475	105863476	COSN25361436	haematopoietic_and_lymphoid_tissue
chr14	105863157	105863586	ENSG00000242887	0.137227	0.408275	chr14	105863166	105863167	COSN23256965	haematopoietic_and_lymphoid_tissue
chr14	105863157	105863586	ENSG00000242887	0.137227	0.408275	chr14	105863290	105863291	COSN23138551	haematopoietic_and_lymphoid_tissue
chr14	105863157	105863586	ENSG00000242887	0.137227	0.408275	chr14	105863343	105863344	COSN4755109	haematopoietic_and_lymphoid_tissue
chr14	105863157	105863586	ENSG00000242887	0.137227	0.408275	chr14	105863566	105863567	COSN23114320	haematopoietic_and_lymphoid_tissue
chr14	105863157	105863586	ENSG00000242887	0.137227	0.408275	chr14	105863576	105863577	COSN19008727	haematopoietic_and_lymphoid_tissue
chr14	105863157	105863586	ENSG00000242887	0.137227	0.408275	chr14	105863315	105863316	COSN25189745	haematopoietic_and_lymphoid_tissue
chr14	105863157	105863586	ENSG00000242887	0.137227	0.408275	chr14	105863349	105863350	COSN23391190	haematopoietic_and_lymphoid_tissue
chr14	105863157	105863586	ENSG00000242887	0.137227	0.408275	chr14	105863368	105863369	COSN25400177	haematopoietic_and_lymphoid_tissue
chr14	105863157	105863586	ENSG00000242887	0.137227	0.408275	chr14	105863459	105863460	COSN23350931	haematopoietic_and_lymphoid_tissue
chr14	105863157	105863586	ENSG00000242887	0.137227	0.408275	chr14	105863585	105863586	COSN25553690	haematopoietic_and_lymphoid_tissue
chr14	105863157	105863586	ENSG00000242887	0.137227	0.408275	chr14	105863472	105863473	COSN25401581	haematopoietic_and_lymphoid_tissue
chr14	105863157	105863586	ENSG00000242887	0.137227	0.408275	chr14	105863568	105863569	COSN25421839	haematopoietic_and_lymphoid_tissue
chr14	105863157	105863586	ENSG00000242887	0.137227	0.408275	chr14	105863203	105863204	COSN25228233	haematopoietic_and_lymphoid_tissue
chr14	105863157	105863586	ENSG00000242887	0.137227	0.408275	chr14	105863254	105863255	COSN20088586	haematopoietic_and_lymphoid_tissue
chr14	105863157	105863586	ENSG00000242887	0.137227	0.408275	chr14	105863261	105863262	COSN23359454	haematopoietic_and_lymphoid_tissue
chr14	105863157	105863586	ENSG00000242887	0.137227	0.408275	chr14	105863191	105863192	COSN25249950	haematopoietic_and_lymphoid_tissue
chr14	105863157	105863586	ENSG00000242887	0.137227	0.408275	chr14	105863541	105863542	COSN25644102	haematopoietic_and_lymphoid_tissue
chr14	105863157	105863586	ENSG00000242887	0.137227	0.408275	chr14	105863197	105863198	COSN19162943	haematopoietic_and_lymphoid_tissue
chr14	105863157	105863586	ENSG00000242887	0.137227	0.408275	chr14	105863502	105863503	COSN25139072	haematopoietic_and_lymphoid_tissue
chr14	105863157	105863586	ENSG00000242887	0.137227	0.408275	chr14	105863374	105863375	COSN25167404	haematopoietic_and_lymphoid_tissue
chr14	105863157	105863586	ENSG00000242887	0.137227	0.408275	chr14	105863466	105863467	COSN23360535	haematopoietic_and_lymphoid_tissue
chr14	105863157	105863586	ENSG00000242887	0.137227	0.408275	chr14	105863502	105863503	COSN19220428	haematopoietic_and_lymphoid_tissue
chr14	105863157	105863586	ENSG00000242887	0.137227	0.408275	chr14	105863196	105863197	COSN25577383	haematopoietic_and_lymphoid_tissue
chr14	105863157	105863586	ENSG00000242887	0.137227	0.408275	chr14	105863440	105863442	COSN23149432	haematopoietic_and_lymphoid_tissue
chr14	105863157	105863586	ENSG00000242887	0.137227	0.408275	chr14	105863171	105863172	COSN25454915	haematopoietic_and_lymphoid_tissue
chr14	105863157	105863586	ENSG00000242887	0.137227	0.408275	chr14	105863439	105863440	COSN23362455	haematopoietic_and_lymphoid_tissue
chr14	105863157	105863586	ENSG00000242887	0.137227	0.408275	chr14	105863526	105863527	COSN19226165	haematopoietic_and_lymphoid_tissue
chr14	105863157	105863586	ENSG00000242887	0.137227	0.408275	chr14	105863584	105863585	COSN23390124	haematopoietic_and_lymphoid_tissue
chr14	105863157	105863586	ENSG00000242887	0.137227	0.408275	chr14	105863160	105863161	COSN23365165	haematopoietic_and_lymphoid_tissue
chr14	105863157	105863586	ENSG00000242887	0.137227	0.408275	chr14	105863368	105863369	COSN23116235	haematopoietic_and_lymphoid_tissue
chr14	105863157	105863586	ENSG00000242887	0.137227	0.408275	chr14	105863168	105863169	COSN25444181	haematopoietic_and_lymphoid_tissue
chr14	105863157	105863586	ENSG00000242887	0.137227	0.408275	chr14	105863335	105863336	COSN25279800	haematopoietic_and_lymphoid_tissue
chr14	105863157	105863586	ENSG00000242887	0.137227	0.408275	chr14	105863409	105863410	COSN23152080	haematopoietic_and_lymphoid_tissue
chr14	105863157	105863586	ENSG00000242887	0.137227	0.408275	chr14	105863194	105863195	COSN4755092	haematopoietic_and_lymphoid_tissue
chr14	105863157	105863586	ENSG00000242887	0.137227	0.408275	chr14	105863402	105863403	COSN23390074	haematopoietic_and_lymphoid_tissue
chr14	105863157	105863586	ENSG00000242887	0.137227	0.408275	chr14	105863268	105863269	COSN23121710	haematopoietic_and_lymphoid_tissue
chr14	105863157	105863586	ENSG00000242887	0.137227	0.408275	chr14	105863544	105863545	COSN25560393	haematopoietic_and_lymphoid_tissue
chr14	105863157	105863586	ENSG00000242887	0.137227	0.408275	chr14	105863377	105863378	COSN23355931	haematopoietic_and_lymphoid_tissue
chr14	105863157	105863586	ENSG00000242887	0.137227	0.408275	chr14	105863539	105863540	COSN25377638	haematopoietic_and_lymphoid_tissue
chr14	105863157	105863586	ENSG00000242887	0.137227	0.408275	chr14	105863561	105863562	COSN19127321	haematopoietic_and_lymphoid_tissue
chr14	105863157	105863586	ENSG00000242887	0.137227	0.408275	chr14	105863254	105863255	COSN23141822	haematopoietic_and_lymphoid_tissue
chr14	105863157	105863586	ENSG00000242887	0.137227	0.408275	chr14	105863466	105863467	COSN23323270	haematopoietic_and_lymphoid_tissue
chr14	105863157	105863586	ENSG00000242887	0.137227	0.408275	chr14	105863340	105863341	COSN23377722	haematopoietic_and_lymphoid_tissue
chr14	105863157	105863586	ENSG00000242887	0.137227	0.408275	chr14	105863209	105863210	COSN23171214	haematopoietic_and_lymphoid_tissue
chr14	105863157	105863586	ENSG00000242887	0.137227	0.408275	chr14	105863341	105863342	COSN19012719	haematopoietic_and_lymphoid_tissue
chr14	105863157	105863586	ENSG00000242887	0.137227	0.408275	chr14	105863476	105863477	COSN19052726	haematopoietic_and_lymphoid_tissue
chr14	105863157	105863586	ENSG00000242887	0.137227	0.408275	chr14	105863577	105863578	COSN23117424	haematopoietic_and_lymphoid_tissue
chr14	105863157	105863586	ENSG00000242887	0.137227	0.408275	chr14	105863568	105863569	COSN23168468	haematopoietic_and_lymphoid_tissue
chr14	105863157	105863586	ENSG00000242887	0.137227	0.408275	chr14	105863260	105863261	COSN25159441	haematopoietic_and_lymphoid_tissue
chr14	105863157	105863586	ENSG00000242887	0.137227	0.408275	chr14	105863585	105863586	COSN23214365	haematopoietic_and_lymphoid_tissue
chr14	105863157	105863586	ENSG00000242887	0.137227	0.408275	chr14	105863502	105863503	COSN23209934	haematopoietic_and_lymphoid_tissue
chr14	105863157	105863586	ENSG00000242887	0.137227	0.408275	chr14	105863466	105863467	COSN19043082	haematopoietic_and_lymphoid_tissue
chr14	105863157	105863586	ENSG00000242887	0.137227	0.408275	chr14	105863341	105863342	COSN23360279	haematopoietic_and_lymphoid_tissue
chr14	105863157	105863586	ENSG00000242887	0.137227	0.408275	chr14	105863410	105863411	COSN4625454	haematopoietic_and_lymphoid_tissue
chr14	105863157	105863586	ENSG00000242887	0.137227	0.408275	chr14	105863475	105863476	COSN23275976	haematopoietic_and_lymphoid_tissue
chr14	105863157	105863586	ENSG00000242887	0.137227	0.408275	chr14	105863302	105863303	COSN25574612	haematopoietic_and_lymphoid_tissue
chr14	105863157	105863586	ENSG00000242887	0.137227	0.408275	chr14	105863158	105863159	COSN4755083	haematopoietic_and_lymphoid_tissue
chr14	105863157	105863586	ENSG00000242887	0.137227	0.408275	chr14	105863191	105863192	COSN19221062	haematopoietic_and_lymphoid_tissue
chr14	105863157	105863586	ENSG00000242887	0.137227	0.408275	chr14	105863569	105863570	COSN25531337	haematopoietic_and_lymphoid_tissue
chr14	105863157	105863586	ENSG00000242887	0.137227	0.408275	chr14	105863396	105863397	COSN23382592	haematopoietic_and_lymphoid_tissue
chr14	105863157	105863586	ENSG00000242887	0.137227	0.408275	chr14	105863159	105863160	COSN25608334	haematopoietic_and_lymphoid_tissue
chr14	105863157	105863586	ENSG00000242887	0.137227	0.408275	chr14	105863352	105863353	COSN23275977	haematopoietic_and_lymphoid_tissue
chr14	105863157	105863586	ENSG00000242887	0.137227	0.408275	chr14	105863180	105863181	COSN19093712	haematopoietic_and_lymphoid_tissue
chr14	105863157	105863586	ENSG00000242887	0.137227	0.408275	chr14	105863254	105863255	COSN25274382	haematopoietic_and_lymphoid_tissue
chr14	105863157	105863586	ENSG00000242887	0.137227	0.408275	chr14	105863164	105863165	COSN25281784	haematopoietic_and_lymphoid_tissue
chr14	105863157	105863586	ENSG00000242887	0.137227	0.408275	chr14	105863231	105863232	COSN25229696	haematopoietic_and_lymphoid_tissue
chr14	105863157	105863586	ENSG00000242887	0.137227	0.408275	chr14	105863511	105863512	COSN23383465	haematopoietic_and_lymphoid_tissue
chr14	105863157	105863586	ENSG00000242887	0.137227	0.408275	chr14	105863343	105863344	COSN23356097	haematopoietic_and_lymphoid_tissue
chr14	105863157	105863586	ENSG00000242887	0.137227	0.408275	chr14	105863268	105863269	COSN23162985	haematopoietic_and_lymphoid_tissue
chr14	105863157	105863586	ENSG00000242887	0.137227	0.408275	chr14	105863480	105863481	COSN25507738	haematopoietic_and_lymphoid_tissue
chr14	105863157	105863586	ENSG00000242887	0.137227	0.408275	chr14	105863544	105863545	COSN23195011	haematopoietic_and_lymphoid_tissue
chr14	105863157	105863586	ENSG00000242887	0.137227	0.408275	chr14	105863248	105863249	COSN25618785	haematopoietic_and_lymphoid_tissue
chr14	105863157	105863586	ENSG00000242887	0.137227	0.408275	chr14	105863366	105863367	COSN23369242	haematopoietic_and_lymphoid_tissue
chr14	105863157	105863586	ENSG00000242887	0.137227	0.408275	chr14	105863171	105863172	COSN25320401	haematopoietic_and_lymphoid_tissue
chr14	105863157	105863586	ENSG00000242887	0.137227	0.408275	chr14	105863567	105863568	COSN25104283	haematopoietic_and_lymphoid_tissue
chr14	105863157	105863586	ENSG00000242887	0.137227	0.408275	chr14	105863402	105863403	COSN23356229	haematopoietic_and_lymphoid_tissue
chr14	105863157	105863586	ENSG00000242887	0.137227	0.408275	chr14	105863332	105863333	COSN19162946	haematopoietic_and_lymphoid_tissue
chr14	105863157	105863586	ENSG00000242887	0.137227	0.408275	chr14	105863437	105863438	COSN23390513	haematopoietic_and_lymphoid_tissue
chr14	105863157	105863586	ENSG00000242887	0.137227	0.408275	chr14	105863461	105863462	COSN19088784	haematopoietic_and_lymphoid_tissue
chr14	105863157	105863586	ENSG00000242887	0.137227	0.408275	chr14	105863554	105863555	COSN25243721	haematopoietic_and_lymphoid_tissue
chr14	105863157	105863586	ENSG00000242887	0.137227	0.408275	chr14	105863548	105863549	COSN19021856	haematopoietic_and_lymphoid_tissue
chr14	105863157	105863586	ENSG00000242887	0.137227	0.408275	chr14	105863204	105863205	COSN20088657	haematopoietic_and_lymphoid_tissue
chr14	105863157	105863586	ENSG00000242887	0.137227	0.408275	chr14	105863425	105863426	COSN25268224	haematopoietic_and_lymphoid_tissue
chr14	105863157	105863586	ENSG00000242887	0.137227	0.408275	chr14	105863321	105863322	COSN23078706	haematopoietic_and_lymphoid_tissue
chr14	105863157	105863586	ENSG00000242887	0.137227	0.408275	chr14	105863171	105863172	COSN4755086	haematopoietic_and_lymphoid_tissue
chr14	105863157	105863586	ENSG00000242887	0.137227	0.408275	chr14	105863515	105863516	COSN23355696	haematopoietic_and_lymphoid_tissue
chr14	105863157	105863586	ENSG00000242887	0.137227	0.408275	chr14	105863177	105863178	COSN25463667	haematopoietic_and_lymphoid_tissue
chr14	105863157	105863586	ENSG00000242887	0.137227	0.408275	chr14	105863428	105863429	COSN23215074	haematopoietic_and_lymphoid_tissue
chr14	105863157	105863586	ENSG00000242887	0.137227	0.408275	chr14	105863237	105863238	COSN23121738	haematopoietic_and_lymphoid_tissue
chr14	105863157	105863586	ENSG00000242887	0.137227	0.408275	chr14	105863557	105863558	COSN25575566	haematopoietic_and_lymphoid_tissue
chr14	105863157	105863586	ENSG00000242887	0.137227	0.408275	chr14	105863403	105863404	COSN23111563	haematopoietic_and_lymphoid_tissue
chr14	105863157	105863586	ENSG00000242887	0.137227	0.408275	chr14	105863423	105863424	COSN25549381	haematopoietic_and_lymphoid_tissue
chr14	105863157	105863586	ENSG00000242887	0.137227	0.408275	chr14	105863247	105863248	COSN23284193	haematopoietic_and_lymphoid_tissue
chr14	105863157	105863586	ENSG00000242887	0.137227	0.408275	chr14	105863169	105863170	COSN25198167	haematopoietic_and_lymphoid_tissue
chr14	105863157	105863586	ENSG00000242887	0.137227	0.408275	chr14	105863438	105863439	COSN23351541	haematopoietic_and_lymphoid_tissue
chr14	105863157	105863586	ENSG00000242887	0.137227	0.408275	chr14	105863247	105863248	COSN19156194	haematopoietic_and_lymphoid_tissue
chr14	105863157	105863586	ENSG00000242887	0.137227	0.408275	chr14	105863394	105863395	COSN23109082	haematopoietic_and_lymphoid_tissue
chr14	105863157	105863586	ENSG00000242887	0.137227	0.408275	chr14	105863268	105863269	COSN23108606	haematopoietic_and_lymphoid_tissue
chr14	105863157	105863586	ENSG00000242887	0.137227	0.408275	chr14	105863360	105863361	COSN23056572	haematopoietic_and_lymphoid_tissue
chr14	105863157	105863586	ENSG00000242887	0.137227	0.408275	chr14	105863542	105863543	COSN4755153	haematopoietic_and_lymphoid_tissue
chr14	105863157	105863586	ENSG00000242887	0.137227	0.408275	chr14	105863157	105863158	COSN25529136	haematopoietic_and_lymphoid_tissue
chr14	105863157	105863586	ENSG00000242887	0.137227	0.408275	chr14	105863256	105863257	COSN25547861	haematopoietic_and_lymphoid_tissue
chr14	105863157	105863586	ENSG00000242887	0.137227	0.408275	chr14	105863344	105863345	COSN25372415	haematopoietic_and_lymphoid_tissue
chr14	105863157	105863586	ENSG00000242887	0.137227	0.408275	chr14	105863339	105863340	COSN25372630	haematopoietic_and_lymphoid_tissue
chr14	105863157	105863586	ENSG00000242887	0.137227	0.408275	chr14	105863369	105863370	COSN19082640	haematopoietic_and_lymphoid_tissue
chr14	105863157	105863586	ENSG00000242887	0.137227	0.408275	chr14	105863554	105863555	COSN19231030	haematopoietic_and_lymphoid_tissue
chr14	105863157	105863586	ENSG00000242887	0.137227	0.408275	chr14	105863341	105863342	COSN25647444	haematopoietic_and_lymphoid_tissue
chr14	105863157	105863586	ENSG00000242887	0.137227	0.408275	chr14	105863465	105863466	COSN25626777	haematopoietic_and_lymphoid_tissue
chr14	105863157	105863586	ENSG00000242887	0.137227	0.408275	chr14	105863287	105863288	COSN18962707	haematopoietic_and_lymphoid_tissue
chr14	105863157	105863586	ENSG00000242887	0.137227	0.408275	chr14	105863198	105863199	COSN23145600	haematopoietic_and_lymphoid_tissue
chr14	105863157	105863586	ENSG00000242887	0.137227	0.408275	chr14	105863400	105863401	COSN25170311	haematopoietic_and_lymphoid_tissue
chr14	105863157	105863586	ENSG00000242887	0.137227	0.408275	chr14	105863191	105863192	COSN25553085	haematopoietic_and_lymphoid_tissue
chr14	105863157	105863586	ENSG00000242887	0.137227	0.408275	chr14	105863537	105863538	COSN25553095	haematopoietic_and_lymphoid_tissue
chr14	105863157	105863586	ENSG00000242887	0.137227	0.408275	chr14	105863359	105863360	COSN25595294	haematopoietic_and_lymphoid_tissue
chr14	105863157	105863586	ENSG00000242887	0.137227	0.408275	chr14	105863360	105863361	COSN19161023	haematopoietic_and_lymphoid_tissue
chr14	105863157	105863586	ENSG00000242887	0.137227	0.408275	chr14	105863392	105863393	COSN25099494	haematopoietic_and_lymphoid_tissue
chr14	105863157	105863586	ENSG00000242887	0.137227	0.408275	chr14	105863203	105863204	COSN5026572	skin
chr14	105863157	105863586	ENSG00000242887	0.137227	0.408275	chr14	105863255	105863256	COSN23328093	haematopoietic_and_lymphoid_tissue
chr14	105863157	105863586	ENSG00000242887	0.137227	0.408275	chr14	105863243	105863244	COSN8864534	haematopoietic_and_lymphoid_tissue
chr14	105863157	105863586	ENSG00000242887	0.137227	0.408275	chr14	105863157	105863158	COSN4755082	haematopoietic_and_lymphoid_tissue
chr14	105863157	105863586	ENSG00000242887	0.137227	0.408275	chr14	105863546	105863547	COSN25438677	haematopoietic_and_lymphoid_tissue
chr14	105863157	105863586	ENSG00000242887	0.137227	0.408275	chr14	105863575	105863576	COSN23091192	haematopoietic_and_lymphoid_tissue
chr14	105863157	105863586	ENSG00000242887	0.137227	0.408275	chr14	105863236	105863237	COSN23249900	haematopoietic_and_lymphoid_tissue
chr14	105863157	105863586	ENSG00000242887	0.137227	0.408275	chr14	105863419	105863420	COSN23187308	haematopoietic_and_lymphoid_tissue
chr14	105863157	105863586	ENSG00000242887	0.137227	0.408275	chr14	105863376	105863377	COSN8548307	haematopoietic_and_lymphoid_tissue
chr14	105863157	105863586	ENSG00000242887	0.137227	0.408275	chr14	105863498	105863499	COSN19217848	haematopoietic_and_lymphoid_tissue
chr14	105863157	105863586	ENSG00000242887	0.137227	0.408275	chr14	105863502	105863503	COSN23355892	haematopoietic_and_lymphoid_tissue
chr14	105863157	105863586	ENSG00000242887	0.137227	0.408275	chr14	105863402	105863403	COSN23336945	haematopoietic_and_lymphoid_tissue
chr14	105863157	105863586	ENSG00000242887	0.137227	0.408275	chr14	105863250	105863251	COSN20089150	haematopoietic_and_lymphoid_tissue
chr14	105863157	105863586	ENSG00000242887	0.137227	0.408275	chr14	105863286	105863287	COSN23273782	haematopoietic_and_lymphoid_tissue
chr14	105863157	105863586	ENSG00000242887	0.137227	0.408275	chr14	105863176	105863177	COSN23129354	haematopoietic_and_lymphoid_tissue
chr14	105863157	105863586	ENSG00000242887	0.137227	0.408275	chr14	105863245	105863246	COSN23188666	haematopoietic_and_lymphoid_tissue
chr14	105863157	105863586	ENSG00000242887	0.137227	0.408275	chr14	105863562	105863563	COSN25569424	haematopoietic_and_lymphoid_tissue
chr14	105863157	105863586	ENSG00000242887	0.137227	0.408275	chr14	105863242	105863243	COSN9457599	thyroid
chr14	105863157	105863586	ENSG00000242887	0.137227	0.408275	chr14	105863251	105863252	COSN23367630	haematopoietic_and_lymphoid_tissue
chr14	105863157	105863586	ENSG00000242887	0.137227	0.408275	chr14	105863194	105863195	COSN25464056	haematopoietic_and_lymphoid_tissue
chr14	105863157	105863586	ENSG00000242887	0.137227	0.408275	chr14	105863280	105863281	COSN25229457	haematopoietic_and_lymphoid_tissue
chr14	105863157	105863586	ENSG00000242887	0.137227	0.408275	chr14	105863221	105863222	COSN23108374	haematopoietic_and_lymphoid_tissue
chr14	105863157	105863586	ENSG00000242887	0.137227	0.408275	chr14	105863532	105863533	COSN4755149	haematopoietic_and_lymphoid_tissue
chr14	105863157	105863586	ENSG00000242887	0.137227	0.408275	chr14	105863458	105863459	COSN25102588	haematopoietic_and_lymphoid_tissue
chr14	105863157	105863586	ENSG00000242887	0.137227	0.408275	chr14	105863223	105863224	COSN23285260	haematopoietic_and_lymphoid_tissue
chr14	105863157	105863586	ENSG00000242887	0.137227	0.408275	chr14	105863525	105863526	COSN23355861	haematopoietic_and_lymphoid_tissue
chr14	105863157	105863586	ENSG00000242887	0.137227	0.408275	chr14	105863425	105863426	COSN25685392	haematopoietic_and_lymphoid_tissue
chr14	105863157	105863586	ENSG00000242887	0.137227	0.408275	chr14	105863530	105863531	COSN23055495	haematopoietic_and_lymphoid_tissue
chr14	105863157	105863586	ENSG00000242887	0.137227	0.408275	chr14	105863426	105863427	COSN25308939	haematopoietic_and_lymphoid_tissue
chr14	105863157	105863586	ENSG00000242887	0.137227	0.408275	chr14	105863557	105863558	COSN25307087	haematopoietic_and_lymphoid_tissue
chr14	105863157	105863586	ENSG00000242887	0.137227	0.408275	chr14	105863406	105863407	COSN19181474	haematopoietic_and_lymphoid_tissue
chr14	105863157	105863586	ENSG00000242887	0.137227	0.408275	chr14	105863490	105863491	COSN23184800	haematopoietic_and_lymphoid_tissue
chr14	105863157	105863586	ENSG00000242887	0.137227	0.408275	chr14	105863171	105863172	COSN23355357	haematopoietic_and_lymphoid_tissue
chr14	105863157	105863586	ENSG00000242887	0.137227	0.408275	chr14	105863341	105863342	COSN25282852	haematopoietic_and_lymphoid_tissue
chr14	105863157	105863586	ENSG00000242887	0.137227	0.408275	chr14	105863454	105863455	COSN23315825	haematopoietic_and_lymphoid_tissue
chr14	105863157	105863586	ENSG00000242887	0.137227	0.408275	chr14	105863500	105863501	COSN4755145	haematopoietic_and_lymphoid_tissue
chr14	105863157	105863586	ENSG00000242887	0.137227	0.408275	chr14	105863256	105863257	COSN23250043	haematopoietic_and_lymphoid_tissue
chr14	105863157	105863586	ENSG00000242887	0.137227	0.408275	chr14	105863352	105863353	COSN18997489	haematopoietic_and_lymphoid_tissue
chr14	105863157	105863586	ENSG00000242887	0.137227	0.408275	chr14	105863341	105863342	COSN23175188	haematopoietic_and_lymphoid_tissue
chr14	105863157	105863586	ENSG00000242887	0.137227	0.408275	chr14	105863274	105863275	COSN23158831	haematopoietic_and_lymphoid_tissue
chr14	105863157	105863586	ENSG00000242887	0.137227	0.408275	chr14	105863476	105863477	COSN23275937	haematopoietic_and_lymphoid_tissue
chr14	105863157	105863586	ENSG00000242887	0.137227	0.408275	chr14	105863164	105863165	COSN23041055	haematopoietic_and_lymphoid_tissue
chr14	105863157	105863586	ENSG00000242887	0.137227	0.408275	chr14	105863402	105863403	COSN25414874	haematopoietic_and_lymphoid_tissue
chr14	105863157	105863586	ENSG00000242887	0.137227	0.408275	chr14	105863472	105863473	COSN25635806	haematopoietic_and_lymphoid_tissue
chr14	105863157	105863586	ENSG00000242887	0.137227	0.408275	chr14	105863247	105863248	COSN25393476	haematopoietic_and_lymphoid_tissue
chr14	105863157	105863586	ENSG00000242887	0.137227	0.408275	chr14	105863399	105863400	COSN8548308	haematopoietic_and_lymphoid_tissue
chr14	105863157	105863586	ENSG00000242887	0.137227	0.408275	chr14	105863362	105863363	COSN23083547	haematopoietic_and_lymphoid_tissue
chr14	105863157	105863586	ENSG00000242887	0.137227	0.408275	chr14	105863282	105863283	COSN23185853	haematopoietic_and_lymphoid_tissue
chr14	105863157	105863586	ENSG00000242887	0.137227	0.408275	chr14	105863270	105863271	COSN23277038	haematopoietic_and_lymphoid_tissue
chr14	105863157	105863586	ENSG00000242887	0.137227	0.408275	chr14	105863562	105863563	COSN18972096	haematopoietic_and_lymphoid_tissue
chr14	105863157	105863586	ENSG00000242887	0.137227	0.408275	chr14	105863386	105863387	COSN23379321	haematopoietic_and_lymphoid_tissue
chr14	105863587	105863846	ENSG00000242887	0.0122772	0.935189	chr14	105863774	105863775	COSN4755186	haematopoietic_and_lymphoid_tissue
chr14	105863587	105863846	ENSG00000242887	0.0122772	0.935189	chr14	105863833	105863834	COSN25438746	haematopoietic_and_lymphoid_tissue
chr14	105863587	105863846	ENSG00000242887	0.0122772	0.935189	chr14	105863642	105863643	COSN25589686	haematopoietic_and_lymphoid_tissue
chr14	105863587	105863846	ENSG00000242887	0.0122772	0.935189	chr14	105863642	105863643	COSN23360571	haematopoietic_and_lymphoid_tissue
chr14	105863587	105863846	ENSG00000242887	0.0122772	0.935189	chr14	105863826	105863827	COSN25344534	haematopoietic_and_lymphoid_tissue
chr14	105863587	105863846	ENSG00000242887	0.0122772	0.935189	chr14	105863675	105863676	COSN19313889	haematopoietic_and_lymphoid_tissue
chr14	105863587	105863846	ENSG00000242887	0.0122772	0.935189	chr14	105863592	105863593	COSN23119178	haematopoietic_and_lymphoid_tissue
chr14	105863587	105863846	ENSG00000242887	0.0122772	0.935189	chr14	105863599	105863600	COSN23368105	haematopoietic_and_lymphoid_tissue
chr14	105863587	105863846	ENSG00000242887	0.0122772	0.935189	chr14	105863768	105863769	COSN25513909	haematopoietic_and_lymphoid_tissue
chr14	105863587	105863846	ENSG00000242887	0.0122772	0.935189	chr14	105863775	105863776	COSN23116370	haematopoietic_and_lymphoid_tissue
chr14	105863587	105863846	ENSG00000242887	0.0122772	0.935189	chr14	105863642	105863643	COSN23326790	haematopoietic_and_lymphoid_tissue
chr14	105863587	105863846	ENSG00000242887	0.0122772	0.935189	chr14	105863809	105863810	COSN23386485	haematopoietic_and_lymphoid_tissue
chr14	105863587	105863846	ENSG00000242887	0.0122772	0.935189	chr14	105863694	105863695	COSN19157291	haematopoietic_and_lymphoid_tissue
chr14	105863587	105863846	ENSG00000242887	0.0122772	0.935189	chr14	105863717	105863718	COSN23114632	haematopoietic_and_lymphoid_tissue
chr14	105863587	105863846	ENSG00000242887	0.0122772	0.935189	chr14	105863763	105863764	COSN23354735	haematopoietic_and_lymphoid_tissue
chr14	105863587	105863846	ENSG00000242887	0.0122772	0.935189	chr14	105863768	105863769	COSN25469280	haematopoietic_and_lymphoid_tissue
chr14	105863587	105863846	ENSG00000242887	0.0122772	0.935189	chr14	105863650	105863651	COSN23392665	haematopoietic_and_lymphoid_tissue
chr14	105863587	105863846	ENSG00000242887	0.0122772	0.935189	chr14	105863783	105863784	COSN25465264	haematopoietic_and_lymphoid_tissue
chr14	105863587	105863846	ENSG00000242887	0.0122772	0.935189	chr14	105863836	105863837	COSN23369245	haematopoietic_and_lymphoid_tissue
chr14	105863587	105863846	ENSG00000242887	0.0122772	0.935189	chr14	105863763	105863764	COSN23297770	haematopoietic_and_lymphoid_tissue
chr14	105863587	105863846	ENSG00000242887	0.0122772	0.935189	chr14	105863804	105863805	COSN23277039	haematopoietic_and_lymphoid_tissue
chr14	105863587	105863846	ENSG00000242887	0.0122772	0.935189	chr14	105863641	105863642	COSN25559340	haematopoietic_and_lymphoid_tissue
chr14	105863587	105863846	ENSG00000242887	0.0122772	0.935189	chr14	105863806	105863807	COSN19233860	haematopoietic_and_lymphoid_tissue
chr14	105863587	105863846	ENSG00000242887	0.0122772	0.935189	chr14	105863826	105863827	COSN23111685	haematopoietic_and_lymphoid_tissue
chr14	105863587	105863846	ENSG00000242887	0.0122772	0.935189	chr14	105863800	105863801	COSN25342147	haematopoietic_and_lymphoid_tissue
chr14	105863587	105863846	ENSG00000242887	0.0122772	0.935189	chr14	105863594	105863595	COSN23370079	haematopoietic_and_lymphoid_tissue
chr14	105863587	105863846	ENSG00000242887	0.0122772	0.935189	chr14	105863683	105863684	COSN25358356	haematopoietic_and_lymphoid_tissue
chr14	105863587	105863846	ENSG00000242887	0.0122772	0.935189	chr14	105863761	105863762	COSN19065977	haematopoietic_and_lymphoid_tissue
chr14	105863587	105863846	ENSG00000242887	0.0122772	0.935189	chr14	105863681	105863682	COSN25580154	haematopoietic_and_lymphoid_tissue
chr14	105863587	105863846	ENSG00000242887	0.0122772	0.935189	chr14	105863763	105863764	COSN25217217	haematopoietic_and_lymphoid_tissue
chr14	105863587	105863846	ENSG00000242887	0.0122772	0.935189	chr14	105863685	105863686	COSN25315565	haematopoietic_and_lymphoid_tissue
chr14	105863587	105863846	ENSG00000242887	0.0122772	0.935189	chr14	105863683	105863684	COSN25166478	haematopoietic_and_lymphoid_tissue
chr14	105863587	105863846	ENSG00000242887	0.0122772	0.935189	chr14	105863778	105863779	COSN23090974	haematopoietic_and_lymphoid_tissue
chr14	105863587	105863846	ENSG00000242887	0.0122772	0.935189	chr14	105863645	105863646	COSN19151717	haematopoietic_and_lymphoid_tissue
chr14	105863587	105863846	ENSG00000242887	0.0122772	0.935189	chr14	105863676	105863677	COSN25413558	haematopoietic_and_lymphoid_tissue
chr14	105863587	105863846	ENSG00000242887	0.0122772	0.935189	chr14	105863588	105863589	COSN25378482	haematopoietic_and_lymphoid_tissue
chr14	105863587	105863846	ENSG00000242887	0.0122772	0.935189	chr14	105863815	105863816	COSN23277643	haematopoietic_and_lymphoid_tissue
chr14	105863587	105863846	ENSG00000242887	0.0122772	0.935189	chr14	105863715	105863716	COSN25570735	haematopoietic_and_lymphoid_tissue
chr14	105863587	105863846	ENSG00000242887	0.0122772	0.935189	chr14	105863674	105863675	COSN23202238	haematopoietic_and_lymphoid_tissue
chr14	105863587	105863846	ENSG00000242887	0.0122772	0.935189	chr14	105863764	105863765	COSN25152216	haematopoietic_and_lymphoid_tissue
chr14	105863587	105863846	ENSG00000242887	0.0122772	0.935189	chr14	105863728	105863729	COSN25539980	haematopoietic_and_lymphoid_tissue
chr14	105863587	105863846	ENSG00000242887	0.0122772	0.935189	chr14	105863772	105863773	COSN25387833	haematopoietic_and_lymphoid_tissue
chr14	105863587	105863846	ENSG00000242887	0.0122772	0.935189	chr14	105863845	105863846	COSN25199345	haematopoietic_and_lymphoid_tissue
chr14	105863587	105863846	ENSG00000242887	0.0122772	0.935189	chr14	105863825	105863826	COSN25140919	haematopoietic_and_lymphoid_tissue
chr14	105863587	105863846	ENSG00000242887	0.0122772	0.935189	chr14	105863841	105863842	COSN25090541	haematopoietic_and_lymphoid_tissue
chr14	105863587	105863846	ENSG00000242887	0.0122772	0.935189	chr14	105863634	105863635	COSN18978067	haematopoietic_and_lymphoid_tissue
chr14	105863587	105863846	ENSG00000242887	0.0122772	0.935189	chr14	105863656	105863657	COSN25098202	haematopoietic_and_lymphoid_tissue
chr14	105863587	105863846	ENSG00000242887	0.0122772	0.935189	chr14	105863768	105863769	COSN23302119	haematopoietic_and_lymphoid_tissue
chr14	105863587	105863846	ENSG00000242887	0.0122772	0.935189	chr14	105863768	105863769	COSN25221553	haematopoietic_and_lymphoid_tissue
chr14	105863587	105863846	ENSG00000242887	0.0122772	0.935189	chr14	105863634	105863635	COSN23295449	haematopoietic_and_lymphoid_tissue
chr14	105863587	105863846	ENSG00000242887	0.0122772	0.935189	chr14	105863803	105863804	COSN23186915	haematopoietic_and_lymphoid_tissue
chr14	105863587	105863846	ENSG00000242887	0.0122772	0.935189	chr14	105863598	105863599	COSN25130871	haematopoietic_and_lymphoid_tissue
chr14	105863587	105863846	ENSG00000242887	0.0122772	0.935189	chr14	105863672	105863673	COSN23310928	haematopoietic_and_lymphoid_tissue
chr14	105863587	105863846	ENSG00000242887	0.0122772	0.935189	chr14	105863772	105863773	COSN25089472	haematopoietic_and_lymphoid_tissue
chr14	105863587	105863846	ENSG00000242887	0.0122772	0.935189	chr14	105863732	105863733	COSN25311268	haematopoietic_and_lymphoid_tissue
chr14	105863587	105863846	ENSG00000242887	0.0122772	0.935189	chr14	105863642	105863643	COSN4755166	haematopoietic_and_lymphoid_tissue
chr14	105863587	105863846	ENSG00000242887	0.0122772	0.935189	chr14	105863664	105863665	COSN8548315	haematopoietic_and_lymphoid_tissue
chr14	105863587	105863846	ENSG00000242887	0.0122772	0.935189	chr14	105863799	105863800	COSN19195085	haematopoietic_and_lymphoid_tissue
chr14	105863587	105863846	ENSG00000242887	0.0122772	0.935189	chr14	105863615	105863616	COSN23150528	haematopoietic_and_lymphoid_tissue
chr14	105863587	105863846	ENSG00000242887	0.0122772	0.935189	chr14	105863642	105863644	COSN23115816	haematopoietic_and_lymphoid_tissue
chr14	105863587	105863846	ENSG00000242887	0.0122772	0.935189	chr14	105863622	105863623	COSN25221947	haematopoietic_and_lymphoid_tissue
chr14	105863587	105863846	ENSG00000242887	0.0122772	0.935189	chr14	105863710	105863711	COSN23082605	haematopoietic_and_lymphoid_tissue
chr14	105863587	105863846	ENSG00000242887	0.0122772	0.935189	chr14	105863652	105863653	COSN19009326	haematopoietic_and_lymphoid_tissue
chr14	105863587	105863846	ENSG00000242887	0.0122772	0.935189	chr14	105863645	105863646	COSN23172809	haematopoietic_and_lymphoid_tissue
chr14	105863587	105863846	ENSG00000242887	0.0122772	0.935189	chr14	105863767	105863768	COSN25576458	haematopoietic_and_lymphoid_tissue
chr14	105863587	105863846	ENSG00000242887	0.0122772	0.935189	chr14	105863754	105863755	COSN23112820	haematopoietic_and_lymphoid_tissue
chr14	105863587	105863846	ENSG00000242887	0.0122772	0.935189	chr14	105863782	105863783	COSN23307943	haematopoietic_and_lymphoid_tissue
chr14	105863587	105863846	ENSG00000242887	0.0122772	0.935189	chr14	105863767	105863768	COSN25214196	haematopoietic_and_lymphoid_tissue
chr14	105863587	105863846	ENSG00000242887	0.0122772	0.935189	chr14	105863682	105863683	COSN25117117	haematopoietic_and_lymphoid_tissue
chr14	105863587	105863846	ENSG00000242887	0.0122772	0.935189	chr14	105863640	105863641	COSN23202744	haematopoietic_and_lymphoid_tissue
chr14	105863587	105863846	ENSG00000242887	0.0122772	0.935189	chr14	105863783	105863784	COSN23316754	haematopoietic_and_lymphoid_tissue
chr14	105863587	105863846	ENSG00000242887	0.0122772	0.935189	chr14	105863670	105863671	COSN25412811	haematopoietic_and_lymphoid_tissue
chr14	105863587	105863846	ENSG00000242887	0.0122772	0.935189	chr14	105863793	105863794	COSN25211498	haematopoietic_and_lymphoid_tissue
chr14	105863587	105863846	ENSG00000242887	0.0122772	0.935189	chr14	105863689	105863690	COSN25589718	haematopoietic_and_lymphoid_tissue
chr14	105863587	105863846	ENSG00000242887	0.0122772	0.935189	chr14	105863759	105863760	COSN25587744	haematopoietic_and_lymphoid_tissue
chr14	105863587	105863846	ENSG00000242887	0.0122772	0.935189	chr14	105863748	105863749	COSN23058416	haematopoietic_and_lymphoid_tissue
chr14	105863587	105863846	ENSG00000242887	0.0122772	0.935189	chr14	105863761	105863762	COSN4755180	haematopoietic_and_lymphoid_tissue
chr14	105863587	105863846	ENSG00000242887	0.0122772	0.935189	chr14	105863835	105863836	COSN25434969	haematopoietic_and_lymphoid_tissue
chr14	105863587	105863846	ENSG00000242887	0.0122772	0.935189	chr14	105863815	105863816	COSN25410245	haematopoietic_and_lymphoid_tissue
chr14	105863587	105863846	ENSG00000242887	0.0122772	0.935189	chr14	105863629	105863630	COSN4755162	haematopoietic_and_lymphoid_tissue
chr14	105863587	105863846	ENSG00000242887	0.0122772	0.935189	chr14	105863814	105863815	COSN23162994	haematopoietic_and_lymphoid_tissue
chr14	105863587	105863846	ENSG00000242887	0.0122772	0.935189	chr14	105863589	105863590	COSN25420174	haematopoietic_and_lymphoid_tissue
chr14	105863587	105863846	ENSG00000242887	0.0122772	0.935189	chr14	105863614	105863615	COSN4755160	haematopoietic_and_lymphoid_tissue
chr14	105863587	105863846	ENSG00000242887	0.0122772	0.935189	chr14	105863682	105863683	COSN25175896	haematopoietic_and_lymphoid_tissue
chr14	105863587	105863846	ENSG00000242887	0.0122772	0.935189	chr14	105863764	105863765	COSN25170487	haematopoietic_and_lymphoid_tissue
chr14	105863587	105863846	ENSG00000242887	0.0122772	0.935189	chr14	105863797	105863798	COSN25502670	haematopoietic_and_lymphoid_tissue
chr14	105863587	105863846	ENSG00000242887	0.0122772	0.935189	chr14	105863644	105863645	COSN25102981	haematopoietic_and_lymphoid_tissue
chr14	105863587	105863846	ENSG00000242887	0.0122772	0.935189	chr14	105863810	105863811	COSN23354895	haematopoietic_and_lymphoid_tissue
chr14	105863587	105863846	ENSG00000242887	0.0122772	0.935189	chr14	105863654	105863655	COSN25559390	haematopoietic_and_lymphoid_tissue
chr14	105863587	105863846	ENSG00000242887	0.0122772	0.935189	chr14	105863712	105863713	COSN23314355	haematopoietic_and_lymphoid_tissue
chr14	105863587	105863846	ENSG00000242887	0.0122772	0.935189	chr14	105863678	105863679	COSN23378514	haematopoietic_and_lymphoid_tissue
chr14	105863587	105863846	ENSG00000242887	0.0122772	0.935189	chr14	105863602	105863603	COSN24022708	breast
chr14	105863587	105863846	ENSG00000242887	0.0122772	0.935189	chr14	105863842	105863843	COSN20078033	prostate
chr14	105863587	105863846	ENSG00000242887	0.0122772	0.935189	chr14	105863587	105863588	COSN23311453	haematopoietic_and_lymphoid_tissue
chr14	105863587	105863846	ENSG00000242887	0.0122772	0.935189	chr14	105863594	105863595	COSN25551877	haematopoietic_and_lymphoid_tissue
chr14	105863587	105863846	ENSG00000242887	0.0122772	0.935189	chr14	105863587	105863588	COSN25251511	haematopoietic_and_lymphoid_tissue
chr14	105863587	105863846	ENSG00000242887	0.0122772	0.935189	chr14	105863819	105863820	COSN23188946	haematopoietic_and_lymphoid_tissue
chr14	105863587	105863846	ENSG00000242887	0.0122772	0.935189	chr14	105863740	105863741	COSN25392644	haematopoietic_and_lymphoid_tissue
chr14	105863587	105863846	ENSG00000242887	0.0122772	0.935189	chr14	105863755	105863756	COSN19205074	haematopoietic_and_lymphoid_tissue
chr14	105863587	105863846	ENSG00000242887	0.0122772	0.935189	chr14	105863801	105863803	COSN25539746	haematopoietic_and_lymphoid_tissue
chr14	105863587	105863846	ENSG00000242887	0.0122772	0.935189	chr14	105863800	105863801	COSN18989582	haematopoietic_and_lymphoid_tissue
chr14	105863587	105863846	ENSG00000242887	0.0122772	0.935189	chr14	105863716	105863717	COSN25248386	haematopoietic_and_lymphoid_tissue
chr14	105863587	105863846	ENSG00000242887	0.0122772	0.935189	chr14	105863642	105863643	COSN23394971	haematopoietic_and_lymphoid_tissue
chr14	105863587	105863846	ENSG00000242887	0.0122772	0.935189	chr14	105863806	105863807	COSN23163519	haematopoietic_and_lymphoid_tissue
chr14	105863587	105863846	ENSG00000242887	0.0122772	0.935189	chr14	105863621	105863622	COSN25434154	haematopoietic_and_lymphoid_tissue
chr14	105863587	105863846	ENSG00000242887	0.0122772	0.935189	chr14	105863710	105863711	COSN23184942	haematopoietic_and_lymphoid_tissue
chr14	105863587	105863846	ENSG00000242887	0.0122772	0.935189	chr14	105863718	105863719	COSN19196841	haematopoietic_and_lymphoid_tissue
chr14	105863587	105863846	ENSG00000242887	0.0122772	0.935189	chr14	105863691	105863692	COSN4755172	haematopoietic_and_lymphoid_tissue
chr14	105863587	105863846	ENSG00000242887	0.0122772	0.935189	chr14	105863604	105863605	COSN23369525	haematopoietic_and_lymphoid_tissue
chr14	105863587	105863846	ENSG00000242887	0.0122772	0.935189	chr14	105863605	105863606	COSN25557346	haematopoietic_and_lymphoid_tissue
chr14	105863587	105863846	ENSG00000242887	0.0122772	0.935189	chr14	105863691	105863692	COSN19080232	haematopoietic_and_lymphoid_tissue
chr14	105863587	105863846	ENSG00000242887	0.0122772	0.935189	chr14	105863768	105863769	COSN25175855	haematopoietic_and_lymphoid_tissue
chr14	105863587	105863846	ENSG00000242887	0.0122772	0.935189	chr14	105863737	105863738	COSN23184945	haematopoietic_and_lymphoid_tissue
chr14	105863587	105863846	ENSG00000242887	0.0122772	0.935189	chr14	105863791	105863792	COSN19031865	haematopoietic_and_lymphoid_tissue
chr14	105863587	105863846	ENSG00000242887	0.0122772	0.935189	chr14	105863724	105863725	COSN25381427	haematopoietic_and_lymphoid_tissue
chr14	105863587	105863846	ENSG00000242887	0.0122772	0.935189	chr14	105863800	105863801	COSN19093765	haematopoietic_and_lymphoid_tissue
chr14	105863587	105863846	ENSG00000242887	0.0122772	0.935189	chr14	105863608	105863609	COSN25253460	haematopoietic_and_lymphoid_tissue
chr14	105863587	105863846	ENSG00000242887	0.0122772	0.935189	chr14	105863630	105863631	COSN25501860	haematopoietic_and_lymphoid_tissue
chr14	105863587	105863846	ENSG00000242887	0.0122772	0.935189	chr14	105863768	105863769	COSN23280830	haematopoietic_and_lymphoid_tissue
chr14	105863587	105863846	ENSG00000242887	0.0122772	0.935189	chr14	105863778	105863779	COSN23305529	haematopoietic_and_lymphoid_tissue
chr14	105863587	105863846	ENSG00000242887	0.0122772	0.935189	chr14	105863806	105863807	COSN19009359	haematopoietic_and_lymphoid_tissue
chr14	105863587	105863846	ENSG00000242887	0.0122772	0.935189	chr14	105863702	105863703	COSN23139063	haematopoietic_and_lymphoid_tissue
chr14	105863587	105863846	ENSG00000242887	0.0122772	0.935189	chr14	105863652	105863653	COSN4755167	haematopoietic_and_lymphoid_tissue
chr14	105863587	105863846	ENSG00000242887	0.0122772	0.935189	chr14	105863640	105863641	COSN23190992	haematopoietic_and_lymphoid_tissue
chr14	105863587	105863846	ENSG00000242887	0.0122772	0.935189	chr14	105863645	105863646	COSN23347464	haematopoietic_and_lymphoid_tissue
chr14	105863587	105863846	ENSG00000242887	0.0122772	0.935189	chr14	105863598	105863599	COSN19043077	haematopoietic_and_lymphoid_tissue
chr14	105863587	105863846	ENSG00000242887	0.0122772	0.935189	chr14	105863711	105863712	COSN25538977	haematopoietic_and_lymphoid_tissue
chr14	105863587	105863846	ENSG00000242887	0.0122772	0.935189	chr14	105863677	105863678	COSN23395778	haematopoietic_and_lymphoid_tissue
chr14	105863587	105863846	ENSG00000242887	0.0122772	0.935189	chr14	105863648	105863649	COSN25102610	haematopoietic_and_lymphoid_tissue
chr14	105863587	105863846	ENSG00000242887	0.0122772	0.935189	chr14	105863835	105863836	COSN19152827	haematopoietic_and_lymphoid_tissue
chr14	105863587	105863846	ENSG00000242887	0.0122772	0.935189	chr14	105863800	105863801	COSN19069042	haematopoietic_and_lymphoid_tissue
chr14	105863587	105863846	ENSG00000242887	0.0122772	0.935189	chr14	105863710	105863711	COSN25469306	haematopoietic_and_lymphoid_tissue
chr14	105863587	105863846	ENSG00000242887	0.0122772	0.935189	chr14	105863640	105863641	COSN25423516	haematopoietic_and_lymphoid_tissue
chr14	105863587	105863846	ENSG00000242887	0.0122772	0.935189	chr14	105863717	105863718	COSN23113085	haematopoietic_and_lymphoid_tissue
chr14	105863587	105863846	ENSG00000242887	0.0122772	0.935189	chr14	105863683	105863684	COSN23321488	haematopoietic_and_lymphoid_tissue
chr14	105863587	105863846	ENSG00000242887	0.0122772	0.935189	chr14	105863777	105863778	COSN25244047	haematopoietic_and_lymphoid_tissue
chr14	105863587	105863846	ENSG00000242887	0.0122772	0.935189	chr14	105863798	105863799	COSN25574633	haematopoietic_and_lymphoid_tissue
chr14	105863587	105863846	ENSG00000242887	0.0122772	0.935189	chr14	105863690	105863691	COSN23190993	haematopoietic_and_lymphoid_tissue
chr14	105863587	105863846	ENSG00000242887	0.0122772	0.935189	chr14	105863715	105863716	COSN23299719	haematopoietic_and_lymphoid_tissue
chr14	105863587	105863846	ENSG00000242887	0.0122772	0.935189	chr14	105863739	105863740	COSN25570467	haematopoietic_and_lymphoid_tissue
chr14	105863587	105863846	ENSG00000242887	0.0122772	0.935189	chr14	105863682	105863683	COSN4755171	haematopoietic_and_lymphoid_tissue
chr14	105863587	105863846	ENSG00000242887	0.0122772	0.935189	chr14	105863725	105863726	COSN23185640	haematopoietic_and_lymphoid_tissue
chr14	105863587	105863846	ENSG00000242887	0.0122772	0.935189	chr14	105863835	105863836	COSN25417754	haematopoietic_and_lymphoid_tissue
chr14	105863587	105863846	ENSG00000242887	0.0122772	0.935189	chr14	105863768	105863769	COSN23117126	haematopoietic_and_lymphoid_tissue
chr14	105863587	105863846	ENSG00000242887	0.0122772	0.935189	chr14	105863589	105863590	COSN4620941	haematopoietic_and_lymphoid_tissue
chr14	105863587	105863846	ENSG00000242887	0.0122772	0.935189	chr14	105863800	105863801	COSN23189070	haematopoietic_and_lymphoid_tissue
chr14	105863587	105863846	ENSG00000242887	0.0122772	0.935189	chr14	105863662	105863663	COSN23115654	haematopoietic_and_lymphoid_tissue
chr14	105863587	105863846	ENSG00000242887	0.0122772	0.935189	chr14	105863713	105863714	COSN25626311	haematopoietic_and_lymphoid_tissue
chr14	105863587	105863846	ENSG00000242887	0.0122772	0.935189	chr14	105863652	105863653	COSN25676909	haematopoietic_and_lymphoid_tissue
chr14	105863587	105863846	ENSG00000242887	0.0122772	0.935189	chr14	105863693	105863694	COSN23160740	haematopoietic_and_lymphoid_tissue
chr14	105863587	105863846	ENSG00000242887	0.0122772	0.935189	chr14	105863729	105863730	COSN19313876	haematopoietic_and_lymphoid_tissue
chr14	105863587	105863846	ENSG00000242887	0.0122772	0.935189	chr14	105863640	105863641	COSN19252568	haematopoietic_and_lymphoid_tissue
chr14	105863587	105863846	ENSG00000242887	0.0122772	0.935189	chr14	105863817	105863818	COSN23120108	haematopoietic_and_lymphoid_tissue
chr14	105863587	105863846	ENSG00000242887	0.0122772	0.935189	chr14	105863763	105863764	COSN25386213	haematopoietic_and_lymphoid_tissue
chr14	105863587	105863846	ENSG00000242887	0.0122772	0.935189	chr14	105863719	105863720	COSN25312938	haematopoietic_and_lymphoid_tissue
chr14	105863587	105863846	ENSG00000242887	0.0122772	0.935189	chr14	105863806	105863807	COSN23275435	haematopoietic_and_lymphoid_tissue
chr14	105863587	105863846	ENSG00000242887	0.0122772	0.935189	chr14	105863739	105863740	COSN25325222	haematopoietic_and_lymphoid_tissue
chr14	105863587	105863846	ENSG00000242887	0.0122772	0.935189	chr14	105863682	105863683	COSN25320376	haematopoietic_and_lymphoid_tissue
chr14	105863587	105863846	ENSG00000242887	0.0122772	0.935189	chr14	105863671	105863672	COSN23395301	haematopoietic_and_lymphoid_tissue
chr14	105863587	105863846	ENSG00000242887	0.0122772	0.935189	chr14	105863802	105863803	COSN23297758	haematopoietic_and_lymphoid_tissue
chr14	105863587	105863846	ENSG00000242887	0.0122772	0.935189	chr14	105863718	105863719	COSN25156622	haematopoietic_and_lymphoid_tissue
chr14	105863587	105863846	ENSG00000242887	0.0122772	0.935189	chr14	105863699	105863700	COSN25584194	haematopoietic_and_lymphoid_tissue
chr14	105863587	105863846	ENSG00000242887	0.0122772	0.935189	chr14	105863587	105863588	COSN23186790	haematopoietic_and_lymphoid_tissue
chr14	105863587	105863846	ENSG00000242887	0.0122772	0.935189	chr14	105863767	105863768	COSN4755181	haematopoietic_and_lymphoid_tissue
chr14	105863587	105863846	ENSG00000242887	0.0122772	0.935189	chr14	105863766	105863767	COSN23333531	haematopoietic_and_lymphoid_tissue
chr14	105863587	105863846	ENSG00000242887	0.0122772	0.935189	chr14	105863625	105863626	COSN23277623	haematopoietic_and_lymphoid_tissue
chr14	105863587	105863846	ENSG00000242887	0.0122772	0.935189	chr14	105863803	105863804	COSN23118698	haematopoietic_and_lymphoid_tissue
chr14	105863587	105863846	ENSG00000242887	0.0122772	0.935189	chr14	105863791	105863792	COSN25391855	haematopoietic_and_lymphoid_tissue
chr14	105863587	105863846	ENSG00000242887	0.0122772	0.935189	chr14	105863587	105863588	COSN25274386	haematopoietic_and_lymphoid_tissue
chr14	105863587	105863846	ENSG00000242887	0.0122772	0.935189	chr14	105863640	105863641	COSN25175053	haematopoietic_and_lymphoid_tissue
chr14	105863587	105863846	ENSG00000242887	0.0122772	0.935189	chr14	105863600	105863601	COSN23086310	haematopoietic_and_lymphoid_tissue
chr14	105863587	105863846	ENSG00000242887	0.0122772	0.935189	chr14	105863702	105863703	COSN25318808	haematopoietic_and_lymphoid_tissue
chr14	105863587	105863846	ENSG00000242887	0.0122772	0.935189	chr14	105863834	105863835	COSN23282431	haematopoietic_and_lymphoid_tissue
chr14	105863587	105863846	ENSG00000242887	0.0122772	0.935189	chr14	105863793	105863794	COSN23163673	haematopoietic_and_lymphoid_tissue
chr14	105863587	105863846	ENSG00000242887	0.0122772	0.935189	chr14	105863763	105863764	COSN25682547	haematopoietic_and_lymphoid_tissue
chr14	105863587	105863846	ENSG00000242887	0.0122772	0.935189	chr14	105863791	105863792	COSN23368989	haematopoietic_and_lymphoid_tissue
chr14	105863587	105863846	ENSG00000242887	0.0122772	0.935189	chr14	105863767	105863768	COSN23119118	haematopoietic_and_lymphoid_tissue
chr14	105863587	105863846	ENSG00000242887	0.0122772	0.935189	chr14	105863640	105863641	COSN4755164	haematopoietic_and_lymphoid_tissue
chr14	105863587	105863846	ENSG00000242887	0.0122772	0.935189	chr14	105863747	105863748	COSN23147382	haematopoietic_and_lymphoid_tissue
chr14	105863587	105863846	ENSG00000242887	0.0122772	0.935189	chr14	105863768	105863769	COSN25370341	haematopoietic_and_lymphoid_tissue
chr14	105863587	105863846	ENSG00000242887	0.0122772	0.935189	chr14	105863642	105863643	COSN25225807	haematopoietic_and_lymphoid_tissue
chr14	105863587	105863846	ENSG00000242887	0.0122772	0.935189	chr14	105863657	105863658	COSN25348592	haematopoietic_and_lymphoid_tissue
chr14	105863587	105863846	ENSG00000242887	0.0122772	0.935189	chr14	105863703	105863704	COSN25171927	haematopoietic_and_lymphoid_tissue
chr14	105863587	105863846	ENSG00000242887	0.0122772	0.935189	chr14	105863767	105863768	COSN23358647	haematopoietic_and_lymphoid_tissue
chr14	105863587	105863846	ENSG00000242887	0.0122772	0.935189	chr14	105863806	105863807	COSN23344836	haematopoietic_and_lymphoid_tissue
chr14	105863587	105863846	ENSG00000242887	0.0122772	0.935189	chr14	105863645	105863646	COSN19108109	haematopoietic_and_lymphoid_tissue
chr14	105863587	105863846	ENSG00000242887	0.0122772	0.935189	chr14	105863788	105863789	COSN23146760	haematopoietic_and_lymphoid_tissue
chr14	105863587	105863846	ENSG00000242887	0.0122772	0.935189	chr14	105863785	105863786	COSN25467455	haematopoietic_and_lymphoid_tissue
chr14	105863587	105863846	ENSG00000242887	0.0122772	0.935189	chr14	105863616	105863617	COSN25159450	haematopoietic_and_lymphoid_tissue
chr14	105863587	105863846	ENSG00000242887	0.0122772	0.935189	chr14	105863712	105863713	COSN23186791	haematopoietic_and_lymphoid_tissue
chr14	105863587	105863846	ENSG00000242887	0.0122772	0.935189	chr14	105863703	105863704	COSN18997520	haematopoietic_and_lymphoid_tissue
chr14	105863587	105863846	ENSG00000242887	0.0122772	0.935189	chr14	105863601	105863602	COSN23355565	haematopoietic_and_lymphoid_tissue
chr14	105863587	105863846	ENSG00000242887	0.0122772	0.935189	chr14	105863641	105863642	COSN23376916	haematopoietic_and_lymphoid_tissue
chr14	105863587	105863846	ENSG00000242887	0.0122772	0.935189	chr14	105863642	105863643	COSN23116723	haematopoietic_and_lymphoid_tissue
chr14	105863587	105863846	ENSG00000242887	0.0122772	0.935189	chr14	105863829	105863830	COSN25141091	haematopoietic_and_lymphoid_tissue
chr14	105863587	105863846	ENSG00000242887	0.0122772	0.935189	chr14	105863679	105863680	COSN25171890	haematopoietic_and_lymphoid_tissue
chr14	105863587	105863846	ENSG00000242887	0.0122772	0.935189	chr14	105863733	105863734	COSN25382097	haematopoietic_and_lymphoid_tissue
chr14	105863587	105863846	ENSG00000242887	0.0122772	0.935189	chr14	105863767	105863768	COSN23368170	haematopoietic_and_lymphoid_tissue
chr14	105863587	105863846	ENSG00000242887	0.0122772	0.935189	chr14	105863814	105863815	COSN25468248	haematopoietic_and_lymphoid_tissue
chr14	105863587	105863846	ENSG00000242887	0.0122772	0.935189	chr14	105863715	105863716	COSN25434158	haematopoietic_and_lymphoid_tissue
chr14	105863587	105863846	ENSG00000242887	0.0122772	0.935189	chr14	105863756	105863757	COSN23091539	haematopoietic_and_lymphoid_tissue
chr14	105863587	105863846	ENSG00000242887	0.0122772	0.935189	chr14	105863643	105863644	COSN23150186	haematopoietic_and_lymphoid_tissue
chr14	105863587	105863846	ENSG00000242887	0.0122772	0.935189	chr14	105863785	105863787	COSN19223530	haematopoietic_and_lymphoid_tissue
chr14	105863587	105863846	ENSG00000242887	0.0122772	0.935189	chr14	105863803	105863804	COSN4755192	haematopoietic_and_lymphoid_tissue
chr14	105863587	105863846	ENSG00000242887	0.0122772	0.935189	chr14	105863715	105863716	COSN4755175	haematopoietic_and_lymphoid_tissue
chr14	105863587	105863846	ENSG00000242887	0.0122772	0.935189	chr14	105863818	105863819	COSN23201225	haematopoietic_and_lymphoid_tissue
chr14	105863587	105863846	ENSG00000242887	0.0122772	0.935189	chr14	105863710	105863711	COSN25519518	haematopoietic_and_lymphoid_tissue
chr14	105863587	105863846	ENSG00000242887	0.0122772	0.935189	chr14	105863806	105863807	COSN25261332	haematopoietic_and_lymphoid_tissue
chr14	105863587	105863846	ENSG00000242887	0.0122772	0.935189	chr14	105863725	105863726	COSN25382088	haematopoietic_and_lymphoid_tissue
chr14	105863587	105863846	ENSG00000242887	0.0122772	0.935189	chr14	105863806	105863807	COSN25285657	haematopoietic_and_lymphoid_tissue
chr14	105863587	105863846	ENSG00000242887	0.0122772	0.935189	chr14	105863783	105863784	COSN25099460	haematopoietic_and_lymphoid_tissue
chr14	105863587	105863846	ENSG00000242887	0.0122772	0.935189	chr14	105863716	105863717	COSN23352655	haematopoietic_and_lymphoid_tissue
chr14	105863587	105863846	ENSG00000242887	0.0122772	0.935189	chr14	105863768	105863769	COSN23146715	haematopoietic_and_lymphoid_tissue
chr14	105863587	105863846	ENSG00000242887	0.0122772	0.935189	chr14	105863634	105863635	COSN19220405	haematopoietic_and_lymphoid_tissue
chr14	105863587	105863846	ENSG00000242887	0.0122772	0.935189	chr14	105863611	105863612	COSN23375923	haematopoietic_and_lymphoid_tissue
chr14	105863587	105863846	ENSG00000242887	0.0122772	0.935189	chr14	105863835	105863836	COSN25231887	haematopoietic_and_lymphoid_tissue
chr14	105863587	105863846	ENSG00000242887	0.0122772	0.935189	chr14	105863643	105863644	COSN23114322	haematopoietic_and_lymphoid_tissue
chr14	105863587	105863846	ENSG00000242887	0.0122772	0.935189	chr14	105863640	105863641	COSN23212441	haematopoietic_and_lymphoid_tissue
chr14	105863587	105863846	ENSG00000242887	0.0122772	0.935189	chr14	105863791	105863792	COSN25437144	haematopoietic_and_lymphoid_tissue
chr14	105863587	105863846	ENSG00000242887	0.0122772	0.935189	chr14	105863729	105863730	COSN25450968	haematopoietic_and_lymphoid_tissue
chr14	105863587	105863846	ENSG00000242887	0.0122772	0.935189	chr14	105863737	105863738	COSN23214161	haematopoietic_and_lymphoid_tissue
chr14	105863587	105863846	ENSG00000242887	0.0122772	0.935189	chr14	105863717	105863718	COSN25546177	haematopoietic_and_lymphoid_tissue
chr14	105863587	105863846	ENSG00000242887	0.0122772	0.935189	chr14	105863710	105863711	COSN23116032	haematopoietic_and_lymphoid_tissue
chr14	105863587	105863846	ENSG00000242887	0.0122772	0.935189	chr14	105863809	105863810	COSN25566260	haematopoietic_and_lymphoid_tissue
chr14	105863587	105863846	ENSG00000242887	0.0122772	0.935189	chr14	105863715	105863716	COSN25575066	haematopoietic_and_lymphoid_tissue
chr14	105863587	105863846	ENSG00000242887	0.0122772	0.935189	chr14	105863694	105863695	COSN25576913	haematopoietic_and_lymphoid_tissue
chr14	105863587	105863846	ENSG00000242887	0.0122772	0.935189	chr14	105863814	105863815	COSN25223103	haematopoietic_and_lymphoid_tissue
chr14	105863587	105863846	ENSG00000242887	0.0122772	0.935189	chr14	105863645	105863646	COSN23368369	haematopoietic_and_lymphoid_tissue
chr14	105863587	105863846	ENSG00000242887	0.0122772	0.935189	chr14	105863735	105863736	COSN19151666	haematopoietic_and_lymphoid_tissue
chr14	105863587	105863846	ENSG00000242887	0.0122772	0.935189	chr14	105863795	105863796	COSN23338879	haematopoietic_and_lymphoid_tissue
chr14	105863587	105863846	ENSG00000242887	0.0122772	0.935189	chr14	105863720	105863721	COSN25434961	haematopoietic_and_lymphoid_tissue
chr14	105863587	105863846	ENSG00000242887	0.0122772	0.935189	chr14	105863675	105863684	COSN25096072	haematopoietic_and_lymphoid_tissue
chr14	105863587	105863846	ENSG00000242887	0.0122772	0.935189	chr14	105863782	105863783	COSN25415308	haematopoietic_and_lymphoid_tissue
chr14	105863587	105863846	ENSG00000242887	0.0122772	0.935189	chr14	105863710	105863711	COSN23371474	haematopoietic_and_lymphoid_tissue
chr14	105863587	105863846	ENSG00000242887	0.0122772	0.935189	chr14	105863763	105863765	COSN19095860	haematopoietic_and_lymphoid_tissue
chr14	105863587	105863846	ENSG00000242887	0.0122772	0.935189	chr14	105863720	105863721	COSN25536552	haematopoietic_and_lymphoid_tissue
chr14	105863587	105863846	ENSG00000242887	0.0122772	0.935189	chr14	105863814	105863815	COSN23089572	haematopoietic_and_lymphoid_tissue
chr14	105863587	105863846	ENSG00000242887	0.0122772	0.935189	chr14	105863682	105863683	COSN25127677	haematopoietic_and_lymphoid_tissue
chr14	105863587	105863846	ENSG00000242887	0.0122772	0.935189	chr14	105863631	105863632	COSN25169357	haematopoietic_and_lymphoid_tissue
chr14	105863587	105863846	ENSG00000242887	0.0122772	0.935189	chr14	105863698	105863699	COSN25171814	haematopoietic_and_lymphoid_tissue
chr14	105863587	105863846	ENSG00000242887	0.0122772	0.935189	chr14	105863793	105863794	COSN19220372	haematopoietic_and_lymphoid_tissue
chr14	105863587	105863846	ENSG00000242887	0.0122772	0.935189	chr14	105863721	105863722	COSN25561432	haematopoietic_and_lymphoid_tissue
chr14	105863587	105863846	ENSG00000242887	0.0122772	0.935189	chr14	105863601	105863602	COSN23370080	haematopoietic_and_lymphoid_tissue
chr14	105863587	105863846	ENSG00000242887	0.0122772	0.935189	chr14	105863614	105863615	COSN25467221	haematopoietic_and_lymphoid_tissue
chr14	105863587	105863846	ENSG00000242887	0.0122772	0.935189	chr14	105863812	105863813	COSN25138153	haematopoietic_and_lymphoid_tissue
chr14	105863587	105863846	ENSG00000242887	0.0122772	0.935189	chr14	105863622	105863623	COSN25423718	haematopoietic_and_lymphoid_tissue
chr14	105863587	105863846	ENSG00000242887	0.0122772	0.935189	chr14	105863739	105863740	COSN25469323	haematopoietic_and_lymphoid_tissue
chr14	105863587	105863846	ENSG00000242887	0.0122772	0.935189	chr14	105863788	105863789	COSN23186797	haematopoietic_and_lymphoid_tissue
chr14	105863587	105863846	ENSG00000242887	0.0122772	0.935189	chr14	105863707	105863708	COSN25470276	haematopoietic_and_lymphoid_tissue
chr14	105863587	105863846	ENSG00000242887	0.0122772	0.935189	chr14	105863800	105863801	COSN25174315	haematopoietic_and_lymphoid_tissue
chr14	105863587	105863846	ENSG00000242887	0.0122772	0.935189	chr14	105863710	105863711	COSN25102615	haematopoietic_and_lymphoid_tissue
chr14	105863587	105863846	ENSG00000242887	0.0122772	0.935189	chr14	105863650	105863651	COSN18988445	haematopoietic_and_lymphoid_tissue
chr14	105863587	105863846	ENSG00000242887	0.0122772	0.935189	chr14	105863721	105863723	COSN23295735	haematopoietic_and_lymphoid_tissue
chr14	105863587	105863846	ENSG00000242887	0.0122772	0.935189	chr14	105863595	105863596	COSN25201599	haematopoietic_and_lymphoid_tissue
chr14	105863587	105863846	ENSG00000242887	0.0122772	0.935189	chr14	105863589	105863590	COSN25585820	haematopoietic_and_lymphoid_tissue
chr14	105863587	105863846	ENSG00000242887	0.0122772	0.935189	chr14	105863611	105863612	COSN25503850	haematopoietic_and_lymphoid_tissue
chr14	105863587	105863846	ENSG00000242887	0.0122772	0.935189	chr14	105863720	105863721	COSN23082081	haematopoietic_and_lymphoid_tissue
chr14	105863587	105863846	ENSG00000242887	0.0122772	0.935189	chr14	105863801	105863802	COSN23278672	haematopoietic_and_lymphoid_tissue
chr14	105863587	105863846	ENSG00000242887	0.0122772	0.935189	chr14	105863593	105863594	COSN25302081	haematopoietic_and_lymphoid_tissue
chr14	105863587	105863846	ENSG00000242887	0.0122772	0.935189	chr14	105863719	105863720	COSN25570472	haematopoietic_and_lymphoid_tissue
chr14	105863587	105863846	ENSG00000242887	0.0122772	0.935189	chr14	105863717	105863718	COSN19156219	haematopoietic_and_lymphoid_tissue
chr14	105863587	105863846	ENSG00000242887	0.0122772	0.935189	chr14	105863616	105863617	COSN25469316	haematopoietic_and_lymphoid_tissue
chr14	105863587	105863846	ENSG00000242887	0.0122772	0.935189	chr14	105863677	105863678	COSN23297765	haematopoietic_and_lymphoid_tissue
chr14	105863587	105863846	ENSG00000242887	0.0122772	0.935189	chr14	105863600	105863601	COSN25164529	haematopoietic_and_lymphoid_tissue
chr14	105863587	105863846	ENSG00000242887	0.0122772	0.935189	chr14	105863641	105863642	COSN23363682	haematopoietic_and_lymphoid_tissue
chr14	105863587	105863846	ENSG00000242887	0.0122772	0.935189	chr14	105863662	105863663	COSN19115777	haematopoietic_and_lymphoid_tissue
chr14	105863587	105863846	ENSG00000242887	0.0122772	0.935189	chr14	105863665	105863666	COSN25164538	haematopoietic_and_lymphoid_tissue
chr14	105863587	105863846	ENSG00000242887	0.0122772	0.935189	chr14	105863732	105863733	COSN23112431	haematopoietic_and_lymphoid_tissue
chr14	105863587	105863846	ENSG00000242887	0.0122772	0.935189	chr14	105863826	105863827	COSN25188505	haematopoietic_and_lymphoid_tissue
chr14	105863587	105863846	ENSG00000242887	0.0122772	0.935189	chr14	105863614	105863615	COSN25350748	haematopoietic_and_lymphoid_tissue
chr14	105863587	105863846	ENSG00000242887	0.0122772	0.935189	chr14	105863711	105863712	COSN19226235	haematopoietic_and_lymphoid_tissue
chr14	105863587	105863846	ENSG00000242887	0.0122772	0.935189	chr14	105863677	105863678	COSN23185852	haematopoietic_and_lymphoid_tissue
chr14	105863587	105863846	ENSG00000242887	0.0122772	0.935189	chr14	105863596	105863597	COSN8548311	haematopoietic_and_lymphoid_tissue
chr14	105863587	105863846	ENSG00000242887	0.0122772	0.935189	chr14	105863812	105863813	COSN23086311	haematopoietic_and_lymphoid_tissue
chr14	105863587	105863846	ENSG00000242887	0.0122772	0.935189	chr14	105863802	105863803	COSN23338448	haematopoietic_and_lymphoid_tissue
chr14	105863587	105863846	ENSG00000242887	0.0122772	0.935189	chr14	105863599	105863600	COSN19224651	haematopoietic_and_lymphoid_tissue
chr14	105863587	105863846	ENSG00000242887	0.0122772	0.935189	chr14	105863729	105863730	COSN25415826	haematopoietic_and_lymphoid_tissue
chr14	105863587	105863846	ENSG00000242887	0.0122772	0.935189	chr14	105863768	105863769	COSN25070358	haematopoietic_and_lymphoid_tissue
chr14	105863587	105863846	ENSG00000242887	0.0122772	0.935189	chr14	105863814	105863815	COSN25347069	haematopoietic_and_lymphoid_tissue
chr14	105863587	105863846	ENSG00000242887	0.0122772	0.935189	chr14	105863735	105863736	COSN25682528	haematopoietic_and_lymphoid_tissue
chr14	105863587	105863846	ENSG00000242887	0.0122772	0.935189	chr14	105863698	105863699	COSN25393508	haematopoietic_and_lymphoid_tissue
chr14	105863587	105863846	ENSG00000242887	0.0122772	0.935189	chr14	105863774	105863775	COSN25317076	haematopoietic_and_lymphoid_tissue
chr14	105863587	105863846	ENSG00000242887	0.0122772	0.935189	chr14	105863710	105863711	COSN25414438	haematopoietic_and_lymphoid_tissue
chr14	105863587	105863846	ENSG00000242887	0.0122772	0.935189	chr14	105863588	105863589	COSN23187431	haematopoietic_and_lymphoid_tissue
chr14	105863587	105863846	ENSG00000242887	0.0122772	0.935189	chr14	105863642	105863643	COSN19038789	haematopoietic_and_lymphoid_tissue
chr14	105863587	105863846	ENSG00000242887	0.0122772	0.935189	chr14	105863674	105863675	COSN25539169	haematopoietic_and_lymphoid_tissue
chr14	105863587	105863846	ENSG00000242887	0.0122772	0.935189	chr14	105863711	105863712	COSN23303544	haematopoietic_and_lymphoid_tissue
chr14	105863587	105863846	ENSG00000242887	0.0122772	0.935189	chr14	105863642	105863643	COSN25558350	haematopoietic_and_lymphoid_tissue
chr14	105863587	105863846	ENSG00000242887	0.0122772	0.935189	chr14	105863594	105863595	COSN25586465	haematopoietic_and_lymphoid_tissue
chr14	105863587	105863846	ENSG00000242887	0.0122772	0.935189	chr14	105863710	105863711	COSN23321074	haematopoietic_and_lymphoid_tissue
chr14	105863587	105863846	ENSG00000242887	0.0122772	0.935189	chr14	105863706	105863707	COSN23364595	haematopoietic_and_lymphoid_tissue
chr14	105863587	105863846	ENSG00000242887	0.0122772	0.935189	chr14	105863715	105863716	COSN23115294	haematopoietic_and_lymphoid_tissue
chr14	105863587	105863846	ENSG00000242887	0.0122772	0.935189	chr14	105863740	105863741	COSN19011667	haematopoietic_and_lymphoid_tissue
chr14	105863587	105863846	ENSG00000242887	0.0122772	0.935189	chr14	105863818	105863819	COSN19050974	haematopoietic_and_lymphoid_tissue
chr14	105863587	105863846	ENSG00000242887	0.0122772	0.935189	chr14	105863710	105863711	COSN25363603	haematopoietic_and_lymphoid_tissue
chr14	105863587	105863846	ENSG00000242887	0.0122772	0.935189	chr14	105863815	105863816	COSN25626552	haematopoietic_and_lymphoid_tissue
chr14	105863587	105863846	ENSG00000242887	0.0122772	0.935189	chr14	105863755	105863756	COSN25163606	haematopoietic_and_lymphoid_tissue
chr14	105863587	105863846	ENSG00000242887	0.0122772	0.935189	chr14	105863800	105863801	COSN4620872	haematopoietic_and_lymphoid_tissue
chr14	105863587	105863846	ENSG00000242887	0.0122772	0.935189	chr14	105863707	105863708	COSN23306427	haematopoietic_and_lymphoid_tissue
chr14	105863587	105863846	ENSG00000242887	0.0122772	0.935189	chr14	105863645	105863646	COSN19195535	haematopoietic_and_lymphoid_tissue
chr14	105863587	105863846	ENSG00000242887	0.0122772	0.935189	chr14	105863605	105863606	COSN4620952	haematopoietic_and_lymphoid_tissue
chr14	105863587	105863846	ENSG00000242887	0.0122772	0.935189	chr14	105863802	105863803	COSN25191080	haematopoietic_and_lymphoid_tissue
chr14	105863587	105863846	ENSG00000242887	0.0122772	0.935189	chr14	105863710	105863711	COSN23199729	haematopoietic_and_lymphoid_tissue
chr14	105863587	105863846	ENSG00000242887	0.0122772	0.935189	chr14	105863818	105863819	COSN25410209	haematopoietic_and_lymphoid_tissue
chr14	105863587	105863846	ENSG00000242887	0.0122772	0.935189	chr14	105863769	105863770	COSN25246872	haematopoietic_and_lymphoid_tissue
chr14	105863587	105863846	ENSG00000242887	0.0122772	0.935189	chr14	105863691	105863692	COSN25438674	haematopoietic_and_lymphoid_tissue
chr14	105863587	105863846	ENSG00000242887	0.0122772	0.935189	chr14	105863642	105863643	COSN19220994	haematopoietic_and_lymphoid_tissue
chr14	105863587	105863846	ENSG00000242887	0.0122772	0.935189	chr14	105863818	105863819	COSN23188645	haematopoietic_and_lymphoid_tissue
chr14	105863587	105863846	ENSG00000242887	0.0122772	0.935189	chr14	105863791	105863792	COSN25581051	haematopoietic_and_lymphoid_tissue
chr14	105863587	105863846	ENSG00000242887	0.0122772	0.935189	chr14	105863712	105863713	COSN25411935	haematopoietic_and_lymphoid_tissue
chr14	105863587	105863846	ENSG00000242887	0.0122772	0.935189	chr14	105863776	105863777	COSN23150499	haematopoietic_and_lymphoid_tissue
chr14	105863587	105863846	ENSG00000242887	0.0122772	0.935189	chr14	105863640	105863641	COSN25379417	haematopoietic_and_lymphoid_tissue
chr14	105863587	105863846	ENSG00000242887	0.0122772	0.935189	chr14	105863601	105863602	COSN25466258	haematopoietic_and_lymphoid_tissue
chr14	105863587	105863846	ENSG00000242887	0.0122772	0.935189	chr14	105863733	105863734	COSN23368640	haematopoietic_and_lymphoid_tissue
chr14	105863587	105863846	ENSG00000242887	0.0122772	0.935189	chr14	105863591	105863592	COSN23275433	haematopoietic_and_lymphoid_tissue
chr14	105863587	105863846	ENSG00000242887	0.0122772	0.935189	chr14	105863767	105863768	COSN23250171	haematopoietic_and_lymphoid_tissue
chr14	105863587	105863846	ENSG00000242887	0.0122772	0.935189	chr14	105863704	105863705	COSN25088594	haematopoietic_and_lymphoid_tissue
chr14	105863587	105863846	ENSG00000242887	0.0122772	0.935189	chr14	105863652	105863653	COSN23175186	haematopoietic_and_lymphoid_tissue
chr14	105863587	105863846	ENSG00000242887	0.0122772	0.935189	chr14	105863797	105863798	COSN25577838	haematopoietic_and_lymphoid_tissue
chr14	105863587	105863846	ENSG00000242887	0.0122772	0.935189	chr14	105863720	105863721	COSN25256147	haematopoietic_and_lymphoid_tissue
chr14	105863587	105863846	ENSG00000242887	0.0122772	0.935189	chr14	105863588	105863589	COSN23276041	haematopoietic_and_lymphoid_tissue
chr14	105863587	105863846	ENSG00000242887	0.0122772	0.935189	chr14	105863640	105863641	COSN25097767	haematopoietic_and_lymphoid_tissue
chr14	105863587	105863846	ENSG00000242887	0.0122772	0.935189	chr14	105863667	105863668	COSN23250236	haematopoietic_and_lymphoid_tissue
chr14	105863587	105863846	ENSG00000242887	0.0122772	0.935189	chr14	105863589	105863590	COSN4755159	haematopoietic_and_lymphoid_tissue
chr14	105863587	105863846	ENSG00000242887	0.0122772	0.935189	chr14	105863651	105863652	COSN19069065	haematopoietic_and_lymphoid_tissue
chr14	105863587	105863846	ENSG00000242887	0.0122772	0.935189	chr14	105863600	105863601	COSN23214208	haematopoietic_and_lymphoid_tissue
chr14	105863587	105863846	ENSG00000242887	0.0122772	0.935189	chr14	105863713	105863714	COSN23310026	haematopoietic_and_lymphoid_tissue
chr14	105863587	105863846	ENSG00000242887	0.0122772	0.935189	chr14	105863806	105863807	COSN23114205	haematopoietic_and_lymphoid_tissue
chr14	105863587	105863846	ENSG00000242887	0.0122772	0.935189	chr14	105863802	105863803	COSN4755191	haematopoietic_and_lymphoid_tissue
chr14	105863587	105863846	ENSG00000242887	0.0122772	0.935189	chr14	105863725	105863726	COSN25251532	haematopoietic_and_lymphoid_tissue
chr14	105863587	105863846	ENSG00000242887	0.0122772	0.935189	chr14	105863645	105863646	COSN25230603	haematopoietic_and_lymphoid_tissue
chr14	105863587	105863846	ENSG00000242887	0.0122772	0.935189	chr14	105863629	105863630	COSN25413980	haematopoietic_and_lymphoid_tissue
chr14	105863587	105863846	ENSG00000242887	0.0122772	0.935189	chr14	105863658	105863659	COSN25099497	haematopoietic_and_lymphoid_tissue
chr14	105863587	105863846	ENSG00000242887	0.0122772	0.935189	chr14	105863711	105863712	COSN23163335	haematopoietic_and_lymphoid_tissue
chr14	105863587	105863846	ENSG00000242887	0.0122772	0.935189	chr14	105863594	105863595	COSN25569438	haematopoietic_and_lymphoid_tissue
chr14	105863587	105863846	ENSG00000242887	0.0122772	0.935189	chr14	105863767	105863768	COSN25587095	haematopoietic_and_lymphoid_tissue
chr14	105863587	105863846	ENSG00000242887	0.0122772	0.935189	chr14	105863678	105863679	COSN25069349	haematopoietic_and_lymphoid_tissue
chr14	105863587	105863846	ENSG00000242887	0.0122772	0.935189	chr14	105863710	105863711	COSN25440012	haematopoietic_and_lymphoid_tissue
chr14	105863587	105863846	ENSG00000242887	0.0122772	0.935189	chr14	105863634	105863635	COSN25171865	haematopoietic_and_lymphoid_tissue
chr14	105863587	105863846	ENSG00000242887	0.0122772	0.935189	chr14	105863603	105863604	COSN23151131	haematopoietic_and_lymphoid_tissue
chr14	105863587	105863846	ENSG00000242887	0.0122772	0.935189	chr14	105863768	105863769	COSN23162982	haematopoietic_and_lymphoid_tissue
chr14	105863587	105863846	ENSG00000242887	0.0122772	0.935189	chr14	105863778	105863779	COSN25347052	haematopoietic_and_lymphoid_tissue
chr14	105863587	105863846	ENSG00000242887	0.0122772	0.935189	chr14	105863791	105863792	COSN23117640	haematopoietic_and_lymphoid_tissue
chr14	105863587	105863846	ENSG00000242887	0.0122772	0.935189	chr14	105863812	105863813	COSN4755195	haematopoietic_and_lymphoid_tissue
chr14	105863587	105863846	ENSG00000242887	0.0122772	0.935189	chr14	105863721	105863722	COSN25171150	haematopoietic_and_lymphoid_tissue
chr14	105863587	105863846	ENSG00000242887	0.0122772	0.935189	chr14	105863800	105863801	COSN25545923	haematopoietic_and_lymphoid_tissue
chr14	105863587	105863846	ENSG00000242887	0.0122772	0.935189	chr14	105863835	105863836	COSN25685381	haematopoietic_and_lymphoid_tissue
chr14	105863587	105863846	ENSG00000242887	0.0122772	0.935189	chr14	105863744	105863745	COSN25383762	haematopoietic_and_lymphoid_tissue
chr14	105863587	105863846	ENSG00000242887	0.0122772	0.935189	chr14	105863829	105863830	COSN23333532	haematopoietic_and_lymphoid_tissue
chr14	105863587	105863846	ENSG00000242887	0.0122772	0.935189	chr14	105863739	105863740	COSN23324514	haematopoietic_and_lymphoid_tissue
chr14	105863587	105863846	ENSG00000242887	0.0122772	0.935189	chr14	105863642	105863643	COSN25576926	haematopoietic_and_lymphoid_tissue
chr14	105863587	105863846	ENSG00000242887	0.0122772	0.935189	chr14	105863834	105863835	COSN23119253	haematopoietic_and_lymphoid_tissue
chr14	105863587	105863846	ENSG00000242887	0.0122772	0.935189	chr14	105863806	105863807	COSN19193844	haematopoietic_and_lymphoid_tissue
chr14	105863587	105863846	ENSG00000242887	0.0122772	0.935189	chr14	105863800	105863801	COSN23113452	haematopoietic_and_lymphoid_tissue
chr14	105863587	105863846	ENSG00000242887	0.0122772	0.935189	chr14	105863711	105863712	COSN23346368	haematopoietic_and_lymphoid_tissue
chr14	105863587	105863846	ENSG00000242887	0.0122772	0.935189	chr14	105863646	105863647	COSN19165933	haematopoietic_and_lymphoid_tissue
chr14	105863587	105863846	ENSG00000242887	0.0122772	0.935189	chr14	105863809	105863810	COSN25089394	haematopoietic_and_lymphoid_tissue
chr14	105863587	105863846	ENSG00000242887	0.0122772	0.935189	chr14	105863720	105863721	COSN25471234	haematopoietic_and_lymphoid_tissue
chr14	105863587	105863846	ENSG00000242887	0.0122772	0.935189	chr14	105863645	105863646	COSN23057717	haematopoietic_and_lymphoid_tissue
chr14	105863587	105863846	ENSG00000242887	0.0122772	0.935189	chr14	105863615	105863616	COSN25159466	haematopoietic_and_lymphoid_tissue
chr14	105863587	105863846	ENSG00000242887	0.0122772	0.935189	chr14	105863735	105863736	COSN23385141	haematopoietic_and_lymphoid_tissue
chr14	105863587	105863846	ENSG00000242887	0.0122772	0.935189	chr14	105863593	105863594	COSN25345732	haematopoietic_and_lymphoid_tissue
chr14	105863587	105863846	ENSG00000242887	0.0122772	0.935189	chr14	105863725	105863726	COSN4755176	haematopoietic_and_lymphoid_tissue
chr14	105863587	105863846	ENSG00000242887	0.0122772	0.935189	chr14	105863718	105863719	COSN25568658	haematopoietic_and_lymphoid_tissue
chr14	105863587	105863846	ENSG00000242887	0.0122772	0.935189	chr14	105863812	105863813	COSN25245319	haematopoietic_and_lymphoid_tissue
chr14	105863587	105863846	ENSG00000242887	0.0122772	0.935189	chr14	105863662	105863663	COSN23167359	haematopoietic_and_lymphoid_tissue
chr14	105863587	105863846	ENSG00000242887	0.0122772	0.935189	chr14	105863818	105863819	COSN25502654	haematopoietic_and_lymphoid_tissue
chr14	105863587	105863846	ENSG00000242887	0.0122772	0.935189	chr14	105863812	105863813	COSN23315747	haematopoietic_and_lymphoid_tissue
chr14	105863587	105863846	ENSG00000242887	0.0122772	0.935189	chr14	105863710	105863711	COSN19233941	haematopoietic_and_lymphoid_tissue
chr14	105863587	105863846	ENSG00000242887	0.0122772	0.935189	chr14	105863814	105863815	COSN23298328	haematopoietic_and_lymphoid_tissue
chr14	105863587	105863846	ENSG00000242887	0.0122772	0.935189	chr14	105863711	105863712	COSN23250345	haematopoietic_and_lymphoid_tissue
chr14	105863587	105863846	ENSG00000242887	0.0122772	0.935189	chr14	105863609	105863610	COSN25576031	haematopoietic_and_lymphoid_tissue
chr14	105863587	105863846	ENSG00000242887	0.0122772	0.935189	chr14	105863837	105863838	COSN20088979	haematopoietic_and_lymphoid_tissue
chr14	105863587	105863846	ENSG00000242887	0.0122772	0.935189	chr14	105863683	105863684	COSN25230632	haematopoietic_and_lymphoid_tissue
chr14	105863587	105863846	ENSG00000242887	0.0122772	0.935189	chr14	105863601	105863602	COSN23116746	haematopoietic_and_lymphoid_tissue
chr14	105863587	105863846	ENSG00000242887	0.0122772	0.935189	chr14	105863596	105863597	COSN25443096	haematopoietic_and_lymphoid_tissue
chr14	105863587	105863846	ENSG00000242887	0.0122772	0.935189	chr14	105863689	105863690	COSN19151640	haematopoietic_and_lymphoid_tissue
chr14	105863587	105863846	ENSG00000242887	0.0122772	0.935189	chr14	105863809	105863810	COSN25249912	haematopoietic_and_lymphoid_tissue
chr14	105863587	105863846	ENSG00000242887	0.0122772	0.935189	chr14	105863774	105863775	COSN4755187	haematopoietic_and_lymphoid_tissue
chr14	105863587	105863846	ENSG00000242887	0.0122772	0.935189	chr14	105863685	105863686	COSN19011636	haematopoietic_and_lymphoid_tissue
chr14	105863587	105863846	ENSG00000242887	0.0122772	0.935189	chr14	105863669	105863670	COSN25688350	haematopoietic_and_lymphoid_tissue
chr14	105863587	105863846	ENSG00000242887	0.0122772	0.935189	chr14	105863681	105863682	COSN25233114	haematopoietic_and_lymphoid_tissue
chr14	105863587	105863846	ENSG00000242887	0.0122772	0.935189	chr14	105863802	105863803	COSN19193842	haematopoietic_and_lymphoid_tissue
chr14	105863587	105863846	ENSG00000242887	0.0122772	0.935189	chr14	105863815	105863816	COSN25502635	haematopoietic_and_lymphoid_tissue
chr14	105863587	105863846	ENSG00000242887	0.0122772	0.935189	chr14	105863686	105863687	COSN25175124	haematopoietic_and_lymphoid_tissue
chr14	105863587	105863846	ENSG00000242887	0.0122772	0.935189	chr14	105863732	105863733	COSN25440034	haematopoietic_and_lymphoid_tissue
chr14	105863587	105863846	ENSG00000242887	0.0122772	0.935189	chr14	105863745	105863746	COSN19109812	haematopoietic_and_lymphoid_tissue
chr14	105863587	105863846	ENSG00000242887	0.0122772	0.935189	chr14	105863688	105863689	COSN25435091	haematopoietic_and_lymphoid_tissue
chr14	105863587	105863846	ENSG00000242887	0.0122772	0.935189	chr14	105863672	105863673	COSN25542284	haematopoietic_and_lymphoid_tissue
chr14	105863587	105863846	ENSG00000242887	0.0122772	0.935189	chr14	105863823	105863824	COSN26979835	large_intestine
chr14	105863587	105863846	ENSG00000242887	0.0122772	0.935189	chr14	105863744	105863746	COSN23185563	haematopoietic_and_lymphoid_tissue
chr14	105863587	105863846	ENSG00000242887	0.0122772	0.935189	chr14	105863615	105863616	COSN23320657	haematopoietic_and_lymphoid_tissue
chr14	105863587	105863846	ENSG00000242887	0.0122772	0.935189	chr14	105863763	105863764	COSN25118111	haematopoietic_and_lymphoid_tissue
chr14	105863587	105863846	ENSG00000242887	0.0122772	0.935189	chr14	105863679	105863680	COSN23366900	haematopoietic_and_lymphoid_tissue
chr14	105863587	105863846	ENSG00000242887	0.0122772	0.935189	chr14	105863807	105863816	COSN25531311	haematopoietic_and_lymphoid_tissue
chr14	105863587	105863846	ENSG00000242887	0.0122772	0.935189	chr14	105863601	105863602	COSN25385423	haematopoietic_and_lymphoid_tissue
chr14	105863587	105863846	ENSG00000242887	0.0122772	0.935189	chr14	105863605	105863606	COSN25387016	haematopoietic_and_lymphoid_tissue
chr14	105863587	105863846	ENSG00000242887	0.0122772	0.935189	chr14	105863791	105863792	COSN23295848	haematopoietic_and_lymphoid_tissue
chr14	105863587	105863846	ENSG00000242887	0.0122772	0.935189	chr14	105863825	105863826	COSN25411111	haematopoietic_and_lymphoid_tissue
chr14	105863587	105863846	ENSG00000242887	0.0122772	0.935189	chr14	105863634	105863635	COSN25139069	haematopoietic_and_lymphoid_tissue
chr14	105863587	105863846	ENSG00000242887	0.0122772	0.935189	chr14	105863594	105863595	COSN25271131	haematopoietic_and_lymphoid_tissue
chr14	105863587	105863846	ENSG00000242887	0.0122772	0.935189	chr14	105863767	105863768	COSN25146884	haematopoietic_and_lymphoid_tissue
chr14	105863587	105863846	ENSG00000242887	0.0122772	0.935189	chr14	105863710	105863711	COSN19171108	haematopoietic_and_lymphoid_tissue
chr14	105863587	105863846	ENSG00000242887	0.0122772	0.935189	chr14	105863614	105863615	COSN19221045	haematopoietic_and_lymphoid_tissue
chr14	105863587	105863846	ENSG00000242887	0.0122772	0.935189	chr14	105863606	105863607	COSN23355425	haematopoietic_and_lymphoid_tissue
chr14	105863587	105863846	ENSG00000242887	0.0122772	0.935189	chr14	105863625	105863626	COSN25221622	haematopoietic_and_lymphoid_tissue
chr14	105863587	105863846	ENSG00000242887	0.0122772	0.935189	chr14	105863640	105863641	COSN25529135	haematopoietic_and_lymphoid_tissue
chr14	105863587	105863846	ENSG00000242887	0.0122772	0.935189	chr14	105863767	105863768	COSN25320370	haematopoietic_and_lymphoid_tissue
chr14	105863587	105863846	ENSG00000242887	0.0122772	0.935189	chr14	105863835	105863836	COSN23330474	haematopoietic_and_lymphoid_tissue
chr14	105863587	105863846	ENSG00000242887	0.0122772	0.935189	chr14	105863688	105863689	COSN25258738	haematopoietic_and_lymphoid_tissue
chr14	105863587	105863846	ENSG00000242887	0.0122772	0.935189	chr14	105863625	105863626	COSN25202719	haematopoietic_and_lymphoid_tissue
chr14	105863587	105863846	ENSG00000242887	0.0122772	0.935189	chr14	105863768	105863769	COSN25345733	haematopoietic_and_lymphoid_tissue
chr14	105863587	105863846	ENSG00000242887	0.0122772	0.935189	chr14	105863763	105863764	COSN25583986	haematopoietic_and_lymphoid_tissue
chr14	105863587	105863846	ENSG00000242887	0.0122772	0.935189	chr14	105863642	105863643	COSN23356371	haematopoietic_and_lymphoid_tissue
chr14	105863587	105863846	ENSG00000242887	0.0122772	0.935189	chr14	105863668	105863669	COSN23314312	haematopoietic_and_lymphoid_tissue
chr14	105863587	105863846	ENSG00000242887	0.0122772	0.935189	chr14	105863721	105863722	COSN25313800	haematopoietic_and_lymphoid_tissue
chr14	105863587	105863846	ENSG00000242887	0.0122772	0.935189	chr14	105863788	105863789	COSN23365348	haematopoietic_and_lymphoid_tissue
chr14	105863587	105863846	ENSG00000242887	0.0122772	0.935189	chr14	105863642	105863643	COSN25382936	haematopoietic_and_lymphoid_tissue
chr14	105863587	105863846	ENSG00000242887	0.0122772	0.935189	chr14	105863806	105863807	COSN19195549	haematopoietic_and_lymphoid_tissue
chr14	105863587	105863846	ENSG00000242887	0.0122772	0.935189	chr14	105863645	105863646	COSN25446968	haematopoietic_and_lymphoid_tissue
chr14	105863587	105863846	ENSG00000242887	0.0122772	0.935189	chr14	105863654	105863655	COSN23363697	haematopoietic_and_lymphoid_tissue
chr14	105863587	105863846	ENSG00000242887	0.0122772	0.935189	chr14	105863668	105863669	COSN23177533	haematopoietic_and_lymphoid_tissue
chr14	105863587	105863846	ENSG00000242887	0.0122772	0.935189	chr14	105863696	105863697	COSN23144989	haematopoietic_and_lymphoid_tissue
chr14	105863587	105863846	ENSG00000242887	0.0122772	0.935189	chr14	105863798	105863799	COSN23368442	haematopoietic_and_lymphoid_tissue
chr14	105863587	105863846	ENSG00000242887	0.0122772	0.935189	chr14	105863806	105863807	COSN23315794	haematopoietic_and_lymphoid_tissue
chr14	105863587	105863846	ENSG00000242887	0.0122772	0.935189	chr14	105863788	105863789	COSN23115278	haematopoietic_and_lymphoid_tissue
chr14	105863587	105863846	ENSG00000242887	0.0122772	0.935189	chr14	105863723	105863724	COSN25309550	haematopoietic_and_lymphoid_tissue
chr14	105863587	105863846	ENSG00000242887	0.0122772	0.935189	chr14	105863813	105863814	COSN25467235	haematopoietic_and_lymphoid_tissue
chr14	105863587	105863846	ENSG00000242887	0.0122772	0.935189	chr14	105863735	105863736	COSN25122752	haematopoietic_and_lymphoid_tissue
chr14	105863587	105863846	ENSG00000242887	0.0122772	0.935189	chr14	105863735	105863736	COSN4755179	haematopoietic_and_lymphoid_tissue
chr14	105863587	105863846	ENSG00000242887	0.0122772	0.935189	chr14	105863683	105863684	COSN25384611	haematopoietic_and_lymphoid_tissue
chr14	105863587	105863846	ENSG00000242887	0.0122772	0.935189	chr14	105863677	105863678	COSN25230612	haematopoietic_and_lymphoid_tissue
chr14	105863587	105863846	ENSG00000242887	0.0122772	0.935189	chr14	105863726	105863727	COSN19052758	haematopoietic_and_lymphoid_tissue
chr14	105863587	105863846	ENSG00000242887	0.0122772	0.935189	chr14	105863607	105863608	COSN25559605	haematopoietic_and_lymphoid_tissue
chr14	105863587	105863846	ENSG00000242887	0.0122772	0.935189	chr14	105863587	105863588	COSN25313789	haematopoietic_and_lymphoid_tissue
chr14	105863587	105863846	ENSG00000242887	0.0122772	0.935189	chr14	105863772	105863773	COSN25215789	haematopoietic_and_lymphoid_tissue
chr14	105863587	105863846	ENSG00000242887	0.0122772	0.935189	chr14	105863632	105863633	COSN23114536	haematopoietic_and_lymphoid_tissue
chr14	105863587	105863846	ENSG00000242887	0.0122772	0.935189	chr14	105863768	105863769	COSN25547013	haematopoietic_and_lymphoid_tissue
chr14	105863587	105863846	ENSG00000242887	0.0122772	0.935189	chr14	105863689	105863690	COSN25119009	haematopoietic_and_lymphoid_tissue
chr14	105863587	105863846	ENSG00000242887	0.0122772	0.935189	chr14	105863720	105863721	COSN25587755	haematopoietic_and_lymphoid_tissue
chr14	105863587	105863846	ENSG00000242887	0.0122772	0.935189	chr14	105863739	105863740	COSN25686738	haematopoietic_and_lymphoid_tissue
chr14	105863587	105863846	ENSG00000242887	0.0122772	0.935189	chr14	105863642	105863643	COSN23083549	haematopoietic_and_lymphoid_tissue
chr14	105863587	105863846	ENSG00000242887	0.0122772	0.935189	chr14	105863806	105863807	COSN25470254	haematopoietic_and_lymphoid_tissue
chr14	105863587	105863846	ENSG00000242887	0.0122772	0.935189	chr14	105863634	105863635	COSN23374626	haematopoietic_and_lymphoid_tissue
chr14	105863587	105863846	ENSG00000242887	0.0122772	0.935189	chr14	105863642	105863643	COSN25551876	haematopoietic_and_lymphoid_tissue
chr14	105863587	105863846	ENSG00000242887	0.0122772	0.935189	chr14	105863602	105863603	COSN23363640	haematopoietic_and_lymphoid_tissue
chr14	105863587	105863846	ENSG00000242887	0.0122772	0.935189	chr14	105863658	105863659	COSN25173713	haematopoietic_and_lymphoid_tissue
chr14	105863587	105863846	ENSG00000242887	0.0122772	0.935189	chr14	105863598	105863599	COSN19313909	haematopoietic_and_lymphoid_tissue
chr14	105863587	105863846	ENSG00000242887	0.0122772	0.935189	chr14	105863715	105863716	COSN19301174	haematopoietic_and_lymphoid_tissue
chr14	105863587	105863846	ENSG00000242887	0.0122772	0.935189	chr14	105863593	105863595	COSN25521013	haematopoietic_and_lymphoid_tissue
chr14	105863587	105863846	ENSG00000242887	0.0122772	0.935189	chr14	105863774	105863775	COSN22761832	breast
chr14	105863587	105863846	ENSG00000242887	0.0122772	0.935189	chr14	105863805	105863806	COSN25678680	haematopoietic_and_lymphoid_tissue
chr14	105863587	105863846	ENSG00000242887	0.0122772	0.935189	chr14	105863789	105863790	COSN25104598	haematopoietic_and_lymphoid_tissue
chr14	105863587	105863846	ENSG00000242887	0.0122772	0.935189	chr14	105863665	105863666	COSN23124375	haematopoietic_and_lymphoid_tissue
chr14	105863587	105863846	ENSG00000242887	0.0122772	0.935189	chr14	105863676	105863677	COSN23119112	haematopoietic_and_lymphoid_tissue
chr14	105863587	105863846	ENSG00000242887	0.0122772	0.935189	chr14	105863794	105863795	COSN23115066	haematopoietic_and_lymphoid_tissue
chr14	105863587	105863846	ENSG00000242887	0.0122772	0.935189	chr14	105863767	105863768	COSN25568337	haematopoietic_and_lymphoid_tissue
chr14	105863587	105863846	ENSG00000242887	0.0122772	0.935189	chr14	105863768	105863769	COSN23214992	haematopoietic_and_lymphoid_tissue
chr14	105863587	105863846	ENSG00000242887	0.0122772	0.935189	chr14	105863771	105863772	COSN25539006	haematopoietic_and_lymphoid_tissue
chr14	105863587	105863846	ENSG00000242887	0.0122772	0.935189	chr14	105863840	105863841	COSN25548329	haematopoietic_and_lymphoid_tissue
chr14	105863587	105863846	ENSG00000242887	0.0122772	0.935189	chr14	105863611	105863612	COSN25310504	haematopoietic_and_lymphoid_tissue
chr14	105863587	105863846	ENSG00000242887	0.0122772	0.935189	chr14	105863737	105863738	COSN19095871	haematopoietic_and_lymphoid_tissue
chr14	105863587	105863846	ENSG00000242887	0.0122772	0.935189	chr14	105863772	105863773	COSN23308511	haematopoietic_and_lymphoid_tissue
chr14	105863587	105863846	ENSG00000242887	0.0122772	0.935189	chr14	105863793	105863794	COSN25434273	haematopoietic_and_lymphoid_tissue
chr14	105863587	105863846	ENSG00000242887	0.0122772	0.935189	chr14	105863620	105863621	COSN19165940	haematopoietic_and_lymphoid_tissue
chr14	105863587	105863846	ENSG00000242887	0.0122772	0.935189	chr14	105863642	105863643	COSN25285639	haematopoietic_and_lymphoid_tissue
chr14	105863587	105863846	ENSG00000242887	0.0122772	0.935189	chr14	105863790	105863791	COSN19056771	haematopoietic_and_lymphoid_tissue
chr14	105863587	105863846	ENSG00000242887	0.0122772	0.935189	chr14	105863807	105863808	COSN19092079	haematopoietic_and_lymphoid_tissue
chr14	105863587	105863846	ENSG00000242887	0.0122772	0.935189	chr14	105863835	105863836	COSN23149505	haematopoietic_and_lymphoid_tissue
chr14	105863587	105863846	ENSG00000242887	0.0122772	0.935189	chr14	105863692	105863693	COSN25213127	haematopoietic_and_lymphoid_tissue
chr14	105863587	105863846	ENSG00000242887	0.0122772	0.935189	chr14	105863671	105863672	COSN25170339	haematopoietic_and_lymphoid_tissue
chr14	105863587	105863846	ENSG00000242887	0.0122772	0.935189	chr14	105863720	105863721	COSN25567337	haematopoietic_and_lymphoid_tissue
chr14	105863587	105863846	ENSG00000242887	0.0122772	0.935189	chr14	105863806	105863807	COSN25505573	haematopoietic_and_lymphoid_tissue
chr14	105863587	105863846	ENSG00000242887	0.0122772	0.935189	chr14	105863589	105863590	COSN25426158	haematopoietic_and_lymphoid_tissue
chr14	105863587	105863846	ENSG00000242887	0.0122772	0.935189	chr14	105863755	105863756	COSN25326689	haematopoietic_and_lymphoid_tissue
chr14	105863587	105863846	ENSG00000242887	0.0122772	0.935189	chr14	105863793	105863794	COSN25173499	haematopoietic_and_lymphoid_tissue
chr14	105863587	105863846	ENSG00000242887	0.0122772	0.935189	chr14	105863606	105863607	COSN23129428	haematopoietic_and_lymphoid_tissue
chr14	105863587	105863846	ENSG00000242887	0.0122772	0.935189	chr14	105863711	105863712	COSN23354544	haematopoietic_and_lymphoid_tissue
chr14	105863587	105863846	ENSG00000242887	0.0122772	0.935189	chr14	105863641	105863642	COSN25123725	haematopoietic_and_lymphoid_tissue
chr14	105863587	105863846	ENSG00000242887	0.0122772	0.935189	chr14	105863795	105863796	COSN23112433	haematopoietic_and_lymphoid_tissue
chr14	105863587	105863846	ENSG00000242887	0.0122772	0.935189	chr14	105863729	105863731	COSN25641225	haematopoietic_and_lymphoid_tissue
chr14	105863587	105863846	ENSG00000242887	0.0122772	0.935189	chr14	105863664	105863665	COSN23362086	haematopoietic_and_lymphoid_tissue
chr14	105863587	105863846	ENSG00000242887	0.0122772	0.935189	chr14	105863587	105863588	COSN23328094	haematopoietic_and_lymphoid_tissue
chr14	105863587	105863846	ENSG00000242887	0.0122772	0.935189	chr14	105863589	105863590	COSN23388206	haematopoietic_and_lymphoid_tissue
chr14	105863587	105863846	ENSG00000242887	0.0122772	0.935189	chr14	105863779	105863780	COSN25561423	haematopoietic_and_lymphoid_tissue
chr14	105863587	105863846	ENSG00000242887	0.0122772	0.935189	chr14	105863648	105863649	COSN25411069	haematopoietic_and_lymphoid_tissue
chr14	105863587	105863846	ENSG00000242887	0.0122772	0.935189	chr14	105863698	105863699	COSN23332280	haematopoietic_and_lymphoid_tissue
chr14	105863587	105863846	ENSG00000242887	0.0122772	0.935189	chr14	105863747	105863748	COSN23186709	haematopoietic_and_lymphoid_tissue
chr14	105863587	105863846	ENSG00000242887	0.0122772	0.935189	chr14	105863601	105863602	COSN25254651	haematopoietic_and_lymphoid_tissue
chr14	105863587	105863846	ENSG00000242887	0.0122772	0.935189	chr14	105863781	105863782	COSN25092139	haematopoietic_and_lymphoid_tissue
chr14	105863587	105863846	ENSG00000242887	0.0122772	0.935189	chr14	105863763	105863764	COSN23204389	haematopoietic_and_lymphoid_tissue
chr14	105863587	105863846	ENSG00000242887	0.0122772	0.935189	chr14	105863602	105863603	COSN22094154	breast
chr14	105863587	105863846	ENSG00000242887	0.0122772	0.935189	chr14	105863641	105863642	COSN19195061	haematopoietic_and_lymphoid_tissue
chr14	105863587	105863846	ENSG00000242887	0.0122772	0.935189	chr14	105863786	105863787	COSN25349545	haematopoietic_and_lymphoid_tissue
chr14	105863587	105863846	ENSG00000242887	0.0122772	0.935189	chr14	105863804	105863805	COSN25118136	haematopoietic_and_lymphoid_tissue
chr14	105863587	105863846	ENSG00000242887	0.0122772	0.935189	chr14	105863837	105863838	COSN25175897	haematopoietic_and_lymphoid_tissue
chr14	105863587	105863846	ENSG00000242887	0.0122772	0.935189	chr14	105863763	105863764	COSN25197019	haematopoietic_and_lymphoid_tissue
chr14	105863587	105863846	ENSG00000242887	0.0122772	0.935189	chr14	105863605	105863606	COSN22213877	breast
chr14	105863587	105863846	ENSG00000242887	0.0122772	0.935189	chr14	105863589	105863590	COSN23355884	haematopoietic_and_lymphoid_tissue
chr14	105863587	105863846	ENSG00000242887	0.0122772	0.935189	chr14	105863600	105863601	COSN25102650	haematopoietic_and_lymphoid_tissue
chr14	105863587	105863846	ENSG00000242887	0.0122772	0.935189	chr14	105863814	105863815	COSN23110933	haematopoietic_and_lymphoid_tissue
chr14	105863587	105863846	ENSG00000242887	0.0122772	0.935189	chr14	105863645	105863646	COSN23112316	haematopoietic_and_lymphoid_tissue
chr14	105863587	105863846	ENSG00000242887	0.0122772	0.935189	chr14	105863720	105863721	COSN19291164	haematopoietic_and_lymphoid_tissue
chr14	105863587	105863846	ENSG00000242887	0.0122772	0.935189	chr14	105863642	105863643	COSN25471218	haematopoietic_and_lymphoid_tissue
chr14	105863587	105863846	ENSG00000242887	0.0122772	0.935189	chr14	105863749	105863750	COSN25682553	haematopoietic_and_lymphoid_tissue
chr14	105863587	105863846	ENSG00000242887	0.0122772	0.935189	chr14	105863733	105863734	COSN19052780	haematopoietic_and_lymphoid_tissue
chr14	105863587	105863846	ENSG00000242887	0.0122772	0.935189	chr14	105863725	105863726	COSN4755177	haematopoietic_and_lymphoid_tissue
chr14	105863587	105863846	ENSG00000242887	0.0122772	0.935189	chr14	105863641	105863642	COSN19067545	haematopoietic_and_lymphoid_tissue
chr14	105863587	105863846	ENSG00000242887	0.0122772	0.935189	chr14	105863773	105863774	COSN23272668	haematopoietic_and_lymphoid_tissue
chr14	105863587	105863846	ENSG00000242887	0.0122772	0.935189	chr14	105863665	105863666	COSN25577486	haematopoietic_and_lymphoid_tissue
chr14	105863587	105863846	ENSG00000242887	0.0122772	0.935189	chr14	105863744	105863745	COSN23152082	haematopoietic_and_lymphoid_tissue
chr14	105863587	105863846	ENSG00000242887	0.0122772	0.935189	chr14	105863836	105863837	COSN25452280	haematopoietic_and_lymphoid_tissue
chr14	105863587	105863846	ENSG00000242887	0.0122772	0.935189	chr14	105863823	105863824	COSN25680011	haematopoietic_and_lymphoid_tissue
chr14	105863587	105863846	ENSG00000242887	0.0122772	0.935189	chr14	105863715	105863716	COSN25118980	haematopoietic_and_lymphoid_tissue
chr14	105863587	105863846	ENSG00000242887	0.0122772	0.935189	chr14	105863693	105863694	COSN25122775	haematopoietic_and_lymphoid_tissue
chr14	105863587	105863846	ENSG00000242887	0.0122772	0.935189	chr14	105863677	105863678	COSN25578231	haematopoietic_and_lymphoid_tissue
chr14	105863587	105863846	ENSG00000242887	0.0122772	0.935189	chr14	105863696	105863697	COSN23299312	haematopoietic_and_lymphoid_tissue
chr14	105863587	105863846	ENSG00000242887	0.0122772	0.935189	chr14	105863801	105863802	COSN4755190	haematopoietic_and_lymphoid_tissue
chr14	105863587	105863846	ENSG00000242887	0.0122772	0.935189	chr14	105863806	105863807	COSN25570444	haematopoietic_and_lymphoid_tissue
chr14	105863587	105863846	ENSG00000242887	0.0122772	0.935189	chr14	105863689	105863690	COSN25549149	haematopoietic_and_lymphoid_tissue
chr14	105863587	105863846	ENSG00000242887	0.0122772	0.935189	chr14	105863598	105863599	COSN25626304	haematopoietic_and_lymphoid_tissue
chr14	105863587	105863846	ENSG00000242887	0.0122772	0.935189	chr14	105863678	105863679	COSN18978072	haematopoietic_and_lymphoid_tissue
chr14	105863587	105863846	ENSG00000242887	0.0122772	0.935189	chr14	105863719	105863720	COSN25426199	haematopoietic_and_lymphoid_tissue
chr14	105863587	105863846	ENSG00000242887	0.0122772	0.935189	chr14	105863800	105863801	COSN23350314	haematopoietic_and_lymphoid_tissue
chr14	105863587	105863846	ENSG00000242887	0.0122772	0.935189	chr14	105863653	105863654	COSN25615112	haematopoietic_and_lymphoid_tissue
chr14	105863587	105863846	ENSG00000242887	0.0122772	0.935189	chr14	105863826	105863827	COSN23116637	haematopoietic_and_lymphoid_tissue
chr14	105863587	105863846	ENSG00000242887	0.0122772	0.935189	chr14	105863824	105863825	COSN19018556	haematopoietic_and_lymphoid_tissue
chr14	105863587	105863846	ENSG00000242887	0.0122772	0.935189	chr14	105863605	105863606	COSN23370081	haematopoietic_and_lymphoid_tissue
chr14	105863587	105863846	ENSG00000242887	0.0122772	0.935189	chr14	105863825	105863826	COSN23154156	haematopoietic_and_lymphoid_tissue
chr14	105863587	105863846	ENSG00000242887	0.0122772	0.935189	chr14	105863753	105863754	COSN23368169	haematopoietic_and_lymphoid_tissue
chr14	105863587	105863846	ENSG00000242887	0.0122772	0.935189	chr14	105863664	105863665	COSN8548314	haematopoietic_and_lymphoid_tissue
chr14	105863587	105863846	ENSG00000242887	0.0122772	0.935189	chr14	105863770	105863771	COSN25317169	haematopoietic_and_lymphoid_tissue
chr14	105863587	105863846	ENSG00000242887	0.0122772	0.935189	chr14	105863772	105863773	COSN23280360	haematopoietic_and_lymphoid_tissue
chr14	105863587	105863846	ENSG00000242887	0.0122772	0.935189	chr14	105863813	105863814	COSN19148329	haematopoietic_and_lymphoid_tissue
chr14	105863587	105863846	ENSG00000242887	0.0122772	0.935189	chr14	105863806	105863807	COSN23295817	haematopoietic_and_lymphoid_tissue
chr14	105863587	105863846	ENSG00000242887	0.0122772	0.935189	chr14	105863596	105863597	COSN23186596	haematopoietic_and_lymphoid_tissue
chr14	105863587	105863846	ENSG00000242887	0.0122772	0.935189	chr14	105863823	105863824	COSN23014517	breast
chr14	105863587	105863846	ENSG00000242887	0.0122772	0.935189	chr14	105863642	105863643	COSN25179419	haematopoietic_and_lymphoid_tissue
chr14	105863587	105863846	ENSG00000242887	0.0122772	0.935189	chr14	105863599	105863600	COSN25175057	haematopoietic_and_lymphoid_tissue
chr14	105863587	105863846	ENSG00000242887	0.0122772	0.935189	chr14	105863645	105863646	COSN23116870	haematopoietic_and_lymphoid_tissue
chr14	105863587	105863846	ENSG00000242887	0.0122772	0.935189	chr14	105863840	105863841	COSN25505604	haematopoietic_and_lymphoid_tissue
chr14	105863587	105863846	ENSG00000242887	0.0122772	0.935189	chr14	105863719	105863720	COSN23354117	haematopoietic_and_lymphoid_tissue
chr14	105863587	105863846	ENSG00000242887	0.0122772	0.935189	chr14	105863601	105863602	COSN23315239	haematopoietic_and_lymphoid_tissue
chr14	105863587	105863846	ENSG00000242887	0.0122772	0.935189	chr14	105863616	105863617	COSN23150185	haematopoietic_and_lymphoid_tissue
chr14	105863587	105863846	ENSG00000242887	0.0122772	0.935189	chr14	105863641	105863642	COSN25099427	haematopoietic_and_lymphoid_tissue
chr14	105863587	105863846	ENSG00000242887	0.0122772	0.935189	chr14	105863595	105863596	COSN23250019	haematopoietic_and_lymphoid_tissue
chr14	105863587	105863846	ENSG00000242887	0.0122772	0.935189	chr14	105863712	105863713	COSN23111684	haematopoietic_and_lymphoid_tissue
chr14	105863587	105863846	ENSG00000242887	0.0122772	0.935189	chr14	105863775	105863776	COSN19092138	haematopoietic_and_lymphoid_tissue
chr14	105863587	105863846	ENSG00000242887	0.0122772	0.935189	chr14	105863806	105863807	COSN23167913	haematopoietic_and_lymphoid_tissue
chr14	105863587	105863846	ENSG00000242887	0.0122772	0.935189	chr14	105863740	105863741	COSN25091195	haematopoietic_and_lymphoid_tissue
chr14	105863587	105863846	ENSG00000242887	0.0122772	0.935189	chr14	105863814	105863815	COSN23092547	haematopoietic_and_lymphoid_tissue
chr14	105863587	105863846	ENSG00000242887	0.0122772	0.935189	chr14	105863750	105863751	COSN19177683	haematopoietic_and_lymphoid_tissue
chr14	105863587	105863846	ENSG00000242887	0.0122772	0.935189	chr14	105863593	105863594	COSN8548310	haematopoietic_and_lymphoid_tissue
chr14	105863587	105863846	ENSG00000242887	0.0122772	0.935189	chr14	105863800	105863801	COSN23296437	haematopoietic_and_lymphoid_tissue
chr14	105863587	105863846	ENSG00000242887	0.0122772	0.935189	chr14	105863713	105863714	COSN23163954	haematopoietic_and_lymphoid_tissue
chr14	105863587	105863846	ENSG00000242887	0.0122772	0.935189	chr14	105863782	105863783	COSN25249934	haematopoietic_and_lymphoid_tissue
chr14	105863587	105863846	ENSG00000242887	0.0122772	0.935189	chr14	105863735	105863736	COSN25412716	haematopoietic_and_lymphoid_tissue
chr14	105863587	105863846	ENSG00000242887	0.0122772	0.935189	chr14	105863643	105863644	COSN23119927	haematopoietic_and_lymphoid_tissue
chr14	105863587	105863846	ENSG00000242887	0.0122772	0.935189	chr14	105863662	105863663	COSN25626301	haematopoietic_and_lymphoid_tissue
chr14	105863587	105863846	ENSG00000242887	0.0122772	0.935189	chr14	105863611	105863612	COSN25307160	haematopoietic_and_lymphoid_tissue
chr14	105863587	105863846	ENSG00000242887	0.0122772	0.935189	chr14	105863716	105863717	COSN25185696	haematopoietic_and_lymphoid_tissue
chr14	105863587	105863846	ENSG00000242887	0.0122772	0.935189	chr14	105863677	105863679	COSN23115424	haematopoietic_and_lymphoid_tissue
chr14	105863587	105863846	ENSG00000242887	0.0122772	0.935189	chr14	105863768	105863769	COSN19007317	haematopoietic_and_lymphoid_tissue
chr14	105863587	105863846	ENSG00000242887	0.0122772	0.935189	chr14	105863696	105863697	COSN25589066	haematopoietic_and_lymphoid_tissue
chr14	105863587	105863846	ENSG00000242887	0.0122772	0.935189	chr14	105863808	105863809	COSN25071487	haematopoietic_and_lymphoid_tissue
chr14	105863587	105863846	ENSG00000242887	0.0122772	0.935189	chr14	105863718	105863719	COSN23250510	haematopoietic_and_lymphoid_tissue
chr14	105863587	105863846	ENSG00000242887	0.0122772	0.935189	chr14	105863675	105863676	COSN25217553	haematopoietic_and_lymphoid_tissue
chr14	105863587	105863846	ENSG00000242887	0.0122772	0.935189	chr14	105863779	105863780	COSN25529167	haematopoietic_and_lymphoid_tissue
chr14	105863587	105863846	ENSG00000242887	0.0122772	0.935189	chr14	105863629	105863630	COSN23153375	haematopoietic_and_lymphoid_tissue
chr14	105863587	105863846	ENSG00000242887	0.0122772	0.935189	chr14	105863769	105863770	COSN25163844	haematopoietic_and_lymphoid_tissue
chr14	105863587	105863846	ENSG00000242887	0.0122772	0.935189	chr14	105863587	105863588	COSN19080278	haematopoietic_and_lymphoid_tissue
chr14	105863587	105863846	ENSG00000242887	0.0122772	0.935189	chr14	105863686	105863687	COSN25407832	haematopoietic_and_lymphoid_tissue
chr14	105863587	105863846	ENSG00000242887	0.0122772	0.935189	chr14	105863763	105863764	COSN23083550	haematopoietic_and_lymphoid_tissue
chr14	105863587	105863846	ENSG00000242887	0.0122772	0.935189	chr14	105863711	105863712	COSN19151669	haematopoietic_and_lymphoid_tissue
chr14	105863587	105863846	ENSG00000242887	0.0122772	0.935189	chr14	105863726	105863727	COSN25171856	haematopoietic_and_lymphoid_tissue
chr14	105863587	105863846	ENSG00000242887	0.0122772	0.935189	chr14	105863806	105863807	COSN19038908	haematopoietic_and_lymphoid_tissue
chr14	105863587	105863846	ENSG00000242887	0.0122772	0.935189	chr14	105863715	105863716	COSN23186777	haematopoietic_and_lymphoid_tissue
chr14	105863587	105863846	ENSG00000242887	0.0122772	0.935189	chr14	105863802	105863803	COSN23116745	haematopoietic_and_lymphoid_tissue
chr14	105863587	105863846	ENSG00000242887	0.0122772	0.935189	chr14	105863662	105863663	COSN25157121	haematopoietic_and_lymphoid_tissue
chr14	105863587	105863846	ENSG00000242887	0.0122772	0.935189	chr14	105863737	105863738	COSN25171878	haematopoietic_and_lymphoid_tissue
chr14	105863587	105863846	ENSG00000242887	0.0122772	0.935189	chr14	105863768	105863769	COSN4755184	haematopoietic_and_lymphoid_tissue
chr14	105863587	105863846	ENSG00000242887	0.0122772	0.935189	chr14	105863690	105863691	COSN23135727	haematopoietic_and_lymphoid_tissue
chr14	105863587	105863846	ENSG00000242887	0.0122772	0.935189	chr14	105863688	105863690	COSN19082656	haematopoietic_and_lymphoid_tissue
chr14	105863587	105863846	ENSG00000242887	0.0122772	0.935189	chr14	105863834	105863835	COSN18960528	haematopoietic_and_lymphoid_tissue
chr14	105863587	105863846	ENSG00000242887	0.0122772	0.935189	chr14	105863733	105863734	COSN25558414	haematopoietic_and_lymphoid_tissue
chr14	105863587	105863846	ENSG00000242887	0.0122772	0.935189	chr14	105863666	105863667	COSN23185240	haematopoietic_and_lymphoid_tissue
chr14	105863587	105863846	ENSG00000242887	0.0122772	0.935189	chr14	105863708	105863709	COSN23312381	haematopoietic_and_lymphoid_tissue
chr14	105863587	105863846	ENSG00000242887	0.0122772	0.935189	chr14	105863767	105863768	COSN23191118	haematopoietic_and_lymphoid_tissue
chr14	105863587	105863846	ENSG00000242887	0.0122772	0.935189	chr14	105863664	105863665	COSN25144681	haematopoietic_and_lymphoid_tissue
chr14	105863587	105863846	ENSG00000242887	0.0122772	0.935189	chr14	105863797	105863798	COSN23368990	haematopoietic_and_lymphoid_tissue
chr14	105863587	105863846	ENSG00000242887	0.0122772	0.935189	chr14	105863711	105863712	COSN25576014	haematopoietic_and_lymphoid_tissue
chr14	105863587	105863846	ENSG00000242887	0.0122772	0.935189	chr14	105863814	105863815	COSN23114203	haematopoietic_and_lymphoid_tissue
chr14	105863587	105863846	ENSG00000242887	0.0122772	0.935189	chr14	105863776	105863777	COSN25470258	haematopoietic_and_lymphoid_tissue
chr14	105863587	105863846	ENSG00000242887	0.0122772	0.935189	chr14	105863643	105863644	COSN25163843	haematopoietic_and_lymphoid_tissue
chr14	105863587	105863846	ENSG00000242887	0.0122772	0.935189	chr14	105863650	105863651	COSN23146744	haematopoietic_and_lymphoid_tissue
chr14	105863587	105863846	ENSG00000242887	0.0122772	0.935189	chr14	105863753	105863754	COSN25166484	haematopoietic_and_lymphoid_tissue
chr14	105863587	105863846	ENSG00000242887	0.0122772	0.935189	chr14	105863595	105863596	COSN25569462	haematopoietic_and_lymphoid_tissue
chr14	105863587	105863846	ENSG00000242887	0.0122772	0.935189	chr14	105863729	105863730	COSN25089451	haematopoietic_and_lymphoid_tissue
chr14	105863587	105863846	ENSG00000242887	0.0122772	0.935189	chr14	105863712	105863713	COSN23384005	haematopoietic_and_lymphoid_tissue
chr14	105863587	105863846	ENSG00000242887	0.0122772	0.935189	chr14	105863810	105863811	COSN25434596	haematopoietic_and_lymphoid_tissue
chr14	105863587	105863846	ENSG00000242887	0.0122772	0.935189	chr14	105863764	105863765	COSN23148263	haematopoietic_and_lymphoid_tissue
chr14	105863587	105863846	ENSG00000242887	0.0122772	0.935189	chr14	105863642	105863643	COSN25573508	haematopoietic_and_lymphoid_tissue
chr14	105863587	105863846	ENSG00000242887	0.0122772	0.935189	chr14	105863642	105863643	COSN23187275	haematopoietic_and_lymphoid_tissue
chr14	105863587	105863846	ENSG00000242887	0.0122772	0.935189	chr14	105863603	105863604	COSN25163601	haematopoietic_and_lymphoid_tissue
chr14	105863587	105863846	ENSG00000242887	0.0122772	0.935189	chr14	105863689	105863690	COSN23368167	haematopoietic_and_lymphoid_tissue
chr14	105863587	105863846	ENSG00000242887	0.0122772	0.935189	chr14	105863615	105863616	COSN23132860	haematopoietic_and_lymphoid_tissue
chr14	105863587	105863846	ENSG00000242887	0.0122772	0.935189	chr14	105863806	105863807	COSN25152874	haematopoietic_and_lymphoid_tissue
chr14	105863587	105863846	ENSG00000242887	0.0122772	0.935189	chr14	105863767	105863768	COSN25283791	haematopoietic_and_lymphoid_tissue
chr14	105863587	105863846	ENSG00000242887	0.0122772	0.935189	chr14	105863631	105863632	COSN23367632	haematopoietic_and_lymphoid_tissue
chr14	105863587	105863846	ENSG00000242887	0.0122772	0.935189	chr14	105863711	105863712	COSN23137029	haematopoietic_and_lymphoid_tissue
chr14	105863587	105863846	ENSG00000242887	0.0122772	0.935189	chr14	105863670	105863671	COSN19066001	haematopoietic_and_lymphoid_tissue
chr14	105863587	105863846	ENSG00000242887	0.0122772	0.935189	chr14	105863642	105863643	COSN25325209	haematopoietic_and_lymphoid_tissue
chr14	105863587	105863846	ENSG00000242887	0.0122772	0.935189	chr14	105863717	105863718	COSN18978138	haematopoietic_and_lymphoid_tissue
chr14	105863587	105863846	ENSG00000242887	0.0122772	0.935189	chr14	105863840	105863841	COSN25179050	haematopoietic_and_lymphoid_tissue
chr14	105863587	105863846	ENSG00000242887	0.0122772	0.935189	chr14	105863681	105863682	COSN23375924	haematopoietic_and_lymphoid_tissue
chr14	105863587	105863846	ENSG00000242887	0.0122772	0.935189	chr14	105863776	105863777	COSN23303060	haematopoietic_and_lymphoid_tissue
chr14	105863587	105863846	ENSG00000242887	0.0122772	0.935189	chr14	105863792	105863793	COSN25589863	haematopoietic_and_lymphoid_tissue
chr14	105863587	105863846	ENSG00000242887	0.0122772	0.935189	chr14	105863768	105863769	COSN25354104	haematopoietic_and_lymphoid_tissue
chr14	105863587	105863846	ENSG00000242887	0.0122772	0.935189	chr14	105863768	105863769	COSN25411915	haematopoietic_and_lymphoid_tissue
chr14	105863587	105863846	ENSG00000242887	0.0122772	0.935189	chr14	105863679	105863680	COSN25586474	haematopoietic_and_lymphoid_tissue
chr14	105863587	105863846	ENSG00000242887	0.0122772	0.935189	chr14	105863835	105863836	COSN23367843	haematopoietic_and_lymphoid_tissue
chr14	105863587	105863846	ENSG00000242887	0.0122772	0.935189	chr14	105863763	105863764	COSN25249975	haematopoietic_and_lymphoid_tissue
chr14	105863587	105863846	ENSG00000242887	0.0122772	0.935189	chr14	105863806	105863807	COSN19162868	haematopoietic_and_lymphoid_tissue
chr14	105863587	105863846	ENSG00000242887	0.0122772	0.935189	chr14	105863808	105863809	COSN19009360	haematopoietic_and_lymphoid_tissue
chr14	105863587	105863846	ENSG00000242887	0.0122772	0.935189	chr14	105863750	105863751	COSN25200050	haematopoietic_and_lymphoid_tissue
chr14	105863587	105863846	ENSG00000242887	0.0122772	0.935189	chr14	105863805	105863806	COSN23277040	haematopoietic_and_lymphoid_tissue
chr14	105863587	105863846	ENSG00000242887	0.0122772	0.935189	chr14	105863629	105863630	COSN4755163	haematopoietic_and_lymphoid_tissue
chr14	105863587	105863846	ENSG00000242887	0.0122772	0.935189	chr14	105863768	105863769	COSN23117002	haematopoietic_and_lymphoid_tissue
chr14	105863587	105863846	ENSG00000242887	0.0122772	0.935189	chr14	105863716	105863717	COSN23368168	haematopoietic_and_lymphoid_tissue
chr14	105863587	105863846	ENSG00000242887	0.0122772	0.935189	chr14	105863781	105863782	COSN25580166	haematopoietic_and_lymphoid_tissue
chr14	105863587	105863846	ENSG00000242887	0.0122772	0.935189	chr14	105863829	105863830	COSN25572541	haematopoietic_and_lymphoid_tissue
chr14	105863587	105863846	ENSG00000242887	0.0122772	0.935189	chr14	105863753	105863754	COSN25157136	haematopoietic_and_lymphoid_tissue
chr14	105863587	105863846	ENSG00000242887	0.0122772	0.935189	chr14	105863767	105863768	COSN23168499	haematopoietic_and_lymphoid_tissue
chr14	105863587	105863846	ENSG00000242887	0.0122772	0.935189	chr14	105863706	105863707	COSN25312960	haematopoietic_and_lymphoid_tissue
chr14	105863587	105863846	ENSG00000242887	0.0122772	0.935189	chr14	105863735	105863736	COSN25467201	haematopoietic_and_lymphoid_tissue
chr14	105863587	105863846	ENSG00000242887	0.0122772	0.935189	chr14	105863726	105863727	COSN25503619	haematopoietic_and_lymphoid_tissue
chr14	105863587	105863846	ENSG00000242887	0.0122772	0.935189	chr14	105863759	105863760	COSN19313882	haematopoietic_and_lymphoid_tissue
chr14	105863587	105863846	ENSG00000242887	0.0122772	0.935189	chr14	105863601	105863602	COSN23379837	haematopoietic_and_lymphoid_tissue
chr14	105863587	105863846	ENSG00000242887	0.0122772	0.935189	chr14	105863771	105863772	COSN23368695	haematopoietic_and_lymphoid_tissue
chr14	105863587	105863846	ENSG00000242887	0.0122772	0.935189	chr14	105863710	105863711	COSN25366181	haematopoietic_and_lymphoid_tissue
chr14	105863587	105863846	ENSG00000242887	0.0122772	0.935189	chr14	105863836	105863837	COSN25223154	haematopoietic_and_lymphoid_tissue
chr14	105863587	105863846	ENSG00000242887	0.0122772	0.935189	chr14	105863773	105863774	COSN25539804	haematopoietic_and_lymphoid_tissue
chr14	105863587	105863846	ENSG00000242887	0.0122772	0.935189	chr14	105863794	105863795	COSN25589737	haematopoietic_and_lymphoid_tissue
chr14	105863587	105863846	ENSG00000242887	0.0122772	0.935189	chr14	105863589	105863590	COSN25448389	haematopoietic_and_lymphoid_tissue
chr14	105863587	105863846	ENSG00000242887	0.0122772	0.935189	chr14	105863589	105863590	COSN23092003	haematopoietic_and_lymphoid_tissue
chr14	105863587	105863846	ENSG00000242887	0.0122772	0.935189	chr14	105863795	105863796	COSN23325068	haematopoietic_and_lymphoid_tissue
chr14	105863587	105863846	ENSG00000242887	0.0122772	0.935189	chr14	105863715	105863716	COSN23344809	haematopoietic_and_lymphoid_tissue
chr14	105863587	105863846	ENSG00000242887	0.0122772	0.935189	chr14	105863831	105863832	COSN25448439	haematopoietic_and_lymphoid_tissue
chr14	105863587	105863846	ENSG00000242887	0.0122772	0.935189	chr14	105863825	105863826	COSN25547641	haematopoietic_and_lymphoid_tissue
chr14	105863587	105863846	ENSG00000242887	0.0122772	0.935189	chr14	105863663	105863664	COSN23116369	haematopoietic_and_lymphoid_tissue
chr14	105863587	105863846	ENSG00000242887	0.0122772	0.935189	chr14	105863731	105863732	COSN25538354	haematopoietic_and_lymphoid_tissue
chr14	105863587	105863846	ENSG00000242887	0.0122772	0.935189	chr14	105863800	105863801	COSN23150188	haematopoietic_and_lymphoid_tissue
chr14	105863587	105863846	ENSG00000242887	0.0122772	0.935189	chr14	105863594	105863595	COSN23388238	haematopoietic_and_lymphoid_tissue
chr14	105863587	105863846	ENSG00000242887	0.0122772	0.935189	chr14	105863697	105863698	COSN23366260	haematopoietic_and_lymphoid_tissue
chr14	105863587	105863846	ENSG00000242887	0.0122772	0.935189	chr14	105863664	105863665	COSN4755169	haematopoietic_and_lymphoid_tissue
chr14	105863587	105863846	ENSG00000242887	0.0122772	0.935189	chr14	105863710	105863711	COSN25639930	haematopoietic_and_lymphoid_tissue
chr14	105863587	105863846	ENSG00000242887	0.0122772	0.935189	chr14	105863658	105863659	COSN25556322	haematopoietic_and_lymphoid_tissue
chr14	105863587	105863846	ENSG00000242887	0.0122772	0.935189	chr14	105863791	105863792	COSN4755188	haematopoietic_and_lymphoid_tissue
chr14	105863587	105863846	ENSG00000242887	0.0122772	0.935189	chr14	105863648	105863649	COSN23274328	haematopoietic_and_lymphoid_tissue
chr14	105863587	105863846	ENSG00000242887	0.0122772	0.935189	chr14	105863740	105863741	COSN19073394	haematopoietic_and_lymphoid_tissue
chr14	105863587	105863846	ENSG00000242887	0.0122772	0.935189	chr14	105863686	105863687	COSN25524330	haematopoietic_and_lymphoid_tissue
chr14	105863587	105863846	ENSG00000242887	0.0122772	0.935189	chr14	105863746	105863747	COSN19188413	haematopoietic_and_lymphoid_tissue
chr14	105863587	105863846	ENSG00000242887	0.0122772	0.935189	chr14	105863587	105863588	COSN19021871	haematopoietic_and_lymphoid_tissue
chr14	105863587	105863846	ENSG00000242887	0.0122772	0.935189	chr14	105863589	105863590	COSN25297288	haematopoietic_and_lymphoid_tissue
chr14	105863587	105863846	ENSG00000242887	0.0122772	0.935189	chr14	105863589	105863590	COSN23198201	haematopoietic_and_lymphoid_tissue
chr14	105863587	105863846	ENSG00000242887	0.0122772	0.935189	chr14	105863645	105863646	COSN23133254	haematopoietic_and_lymphoid_tissue
chr14	105863587	105863846	ENSG00000242887	0.0122772	0.935189	chr14	105863830	105863831	COSN25414446	haematopoietic_and_lymphoid_tissue
chr14	105863587	105863846	ENSG00000242887	0.0122772	0.935189	chr14	105863768	105863769	COSN4755183	haematopoietic_and_lymphoid_tissue
chr14	105863587	105863846	ENSG00000242887	0.0122772	0.935189	chr14	105863654	105863655	COSN25254596	haematopoietic_and_lymphoid_tissue
chr14	105863587	105863846	ENSG00000242887	0.0122772	0.935189	chr14	105863772	105863773	COSN25638586	haematopoietic_and_lymphoid_tissue
chr14	105863587	105863846	ENSG00000242887	0.0122772	0.935189	chr14	105863736	105863737	COSN23112819	haematopoietic_and_lymphoid_tissue
chr14	105863587	105863846	ENSG00000242887	0.0122772	0.935189	chr14	105863614	105863615	COSN23111932	haematopoietic_and_lymphoid_tissue
chr14	105863587	105863846	ENSG00000242887	0.0122772	0.935189	chr14	105863624	105863625	COSN25619133	haematopoietic_and_lymphoid_tissue
chr14	105863587	105863846	ENSG00000242887	0.0122772	0.935189	chr14	105863641	105863642	COSN23250349	haematopoietic_and_lymphoid_tissue
chr14	105863587	105863846	ENSG00000242887	0.0122772	0.935189	chr14	105863802	105863803	COSN25123755	haematopoietic_and_lymphoid_tissue
chr14	105863587	105863846	ENSG00000242887	0.0122772	0.935189	chr14	105863625	105863626	COSN25552502	haematopoietic_and_lymphoid_tissue
chr14	105863587	105863846	ENSG00000242887	0.0122772	0.935189	chr14	105863641	105863642	COSN25408554	haematopoietic_and_lymphoid_tissue
chr14	105863587	105863846	ENSG00000242887	0.0122772	0.935189	chr14	105863654	105863655	COSN25529162	haematopoietic_and_lymphoid_tissue
chr14	105863587	105863846	ENSG00000242887	0.0122772	0.935189	chr14	105863614	105863615	COSN23320054	haematopoietic_and_lymphoid_tissue
chr14	105863587	105863846	ENSG00000242887	0.0122772	0.935189	chr14	105863710	105863711	COSN25538981	haematopoietic_and_lymphoid_tissue
chr14	105863587	105863846	ENSG00000242887	0.0122772	0.935189	chr14	105863673	105863674	COSN19011699	haematopoietic_and_lymphoid_tissue
chr14	105863587	105863846	ENSG00000242887	0.0122772	0.935189	chr14	105863725	105863726	COSN25525547	haematopoietic_and_lymphoid_tissue
chr14	105863587	105863846	ENSG00000242887	0.0122772	0.935189	chr14	105863768	105863769	COSN25184302	haematopoietic_and_lymphoid_tissue
chr14	105863587	105863846	ENSG00000242887	0.0122772	0.935189	chr14	105863835	105863836	COSN25175091	haematopoietic_and_lymphoid_tissue
chr14	105863587	105863846	ENSG00000242887	0.0122772	0.935189	chr14	105863843	105863844	COSN25625150	haematopoietic_and_lymphoid_tissue
chr14	105863587	105863846	ENSG00000242887	0.0122772	0.935189	chr14	105863710	105863711	COSN25251488	haematopoietic_and_lymphoid_tissue
chr14	105863587	105863846	ENSG00000242887	0.0122772	0.935189	chr14	105863625	105863626	COSN23130306	haematopoietic_and_lymphoid_tissue
chr14	105863587	105863846	ENSG00000242887	0.0122772	0.935189	chr14	105863710	105863711	COSN18988466	haematopoietic_and_lymphoid_tissue
chr14	105863587	105863846	ENSG00000242887	0.0122772	0.935189	chr14	105863812	105863813	COSN25434169	haematopoietic_and_lymphoid_tissue
chr14	105863587	105863846	ENSG00000242887	0.0122772	0.935189	chr14	105863613	105863614	COSN25248731	haematopoietic_and_lymphoid_tissue
chr14	105863587	105863846	ENSG00000242887	0.0122772	0.935189	chr14	105863768	105863769	COSN25412714	haematopoietic_and_lymphoid_tissue
chr14	105863587	105863846	ENSG00000242887	0.0122772	0.935189	chr14	105863710	105863711	COSN25508677	haematopoietic_and_lymphoid_tissue
chr14	105863587	105863846	ENSG00000242887	0.0122772	0.935189	chr14	105863825	105863826	COSN25185730	haematopoietic_and_lymphoid_tissue
chr14	105863587	105863846	ENSG00000242887	0.0122772	0.935189	chr14	105863698	105863699	COSN23314387	haematopoietic_and_lymphoid_tissue
chr14	105863587	105863846	ENSG00000242887	0.0122772	0.935189	chr14	105863711	105863712	COSN23324924	haematopoietic_and_lymphoid_tissue
chr14	105863587	105863846	ENSG00000242887	0.0122772	0.935189	chr14	105863786	105863787	COSN25246848	haematopoietic_and_lymphoid_tissue
chr14	105863587	105863846	ENSG00000242887	0.0122772	0.935189	chr14	105863676	105863677	COSN23297397	haematopoietic_and_lymphoid_tissue
chr14	105863587	105863846	ENSG00000242887	0.0122772	0.935189	chr14	105863787	105863788	COSN23163794	haematopoietic_and_lymphoid_tissue
chr14	105863587	105863846	ENSG00000242887	0.0122772	0.935189	chr14	105863668	105863669	COSN4755170	haematopoietic_and_lymphoid_tissue
chr14	105863587	105863846	ENSG00000242887	0.0122772	0.935189	chr14	105863845	105863846	COSN25086143	haematopoietic_and_lymphoid_tissue
chr14	105863587	105863846	ENSG00000242887	0.0122772	0.935189	chr14	105863713	105863714	COSN25386224	haematopoietic_and_lymphoid_tissue
chr14	105863587	105863846	ENSG00000242887	0.0122772	0.935189	chr14	105863835	105863836	COSN4755198	haematopoietic_and_lymphoid_tissue
chr14	105863587	105863846	ENSG00000242887	0.0122772	0.935189	chr14	105863735	105863736	COSN23359148	haematopoietic_and_lymphoid_tissue
chr14	105863587	105863846	ENSG00000242887	0.0122772	0.935189	chr14	105863771	105863772	COSN23051215	haematopoietic_and_lymphoid_tissue
chr14	105863587	105863846	ENSG00000242887	0.0122772	0.935189	chr14	105863806	105863807	COSN25430618	haematopoietic_and_lymphoid_tissue
chr14	105863587	105863846	ENSG00000242887	0.0122772	0.935189	chr14	105863786	105863787	COSN23356890	haematopoietic_and_lymphoid_tissue
chr14	105863587	105863846	ENSG00000242887	0.0122772	0.935189	chr14	105863761	105863762	COSN23297732	haematopoietic_and_lymphoid_tissue
chr14	105863587	105863846	ENSG00000242887	0.0122772	0.935189	chr14	105863700	105863701	COSN19115850	haematopoietic_and_lymphoid_tissue
chr14	105863587	105863846	ENSG00000242887	0.0122772	0.935189	chr14	105863809	105863810	COSN25364841	haematopoietic_and_lymphoid_tissue
chr14	105863587	105863846	ENSG00000242887	0.0122772	0.935189	chr14	105863838	105863839	COSN19073404	haematopoietic_and_lymphoid_tissue
chr14	105863587	105863846	ENSG00000242887	0.0122772	0.935189	chr14	105863664	105863665	COSN23215876	haematopoietic_and_lymphoid_tissue
chr14	105863587	105863846	ENSG00000242887	0.0122772	0.935189	chr14	105863809	105863810	COSN25118088	haematopoietic_and_lymphoid_tissue
chr14	105863587	105863846	ENSG00000242887	0.0122772	0.935189	chr14	105863775	105863776	COSN25538155	haematopoietic_and_lymphoid_tissue
chr14	105863587	105863846	ENSG00000242887	0.0122772	0.935189	chr14	105863605	105863606	COSN23272726	haematopoietic_and_lymphoid_tissue
chr14	105863587	105863846	ENSG00000242887	0.0122772	0.935189	chr14	105863706	105863707	COSN25434981	haematopoietic_and_lymphoid_tissue
chr14	105863587	105863846	ENSG00000242887	0.0122772	0.935189	chr14	105863664	105863665	COSN23250172	haematopoietic_and_lymphoid_tissue
chr14	105863587	105863846	ENSG00000242887	0.0122772	0.935189	chr14	105863768	105863769	COSN4620942	haematopoietic_and_lymphoid_tissue
chr14	105863587	105863846	ENSG00000242887	0.0122772	0.935189	chr14	105863594	105863595	COSN25390233	haematopoietic_and_lymphoid_tissue
chr14	105863587	105863846	ENSG00000242887	0.0122772	0.935189	chr14	105863615	105863616	COSN25175904	haematopoietic_and_lymphoid_tissue
chr14	105863587	105863846	ENSG00000242887	0.0122772	0.935189	chr14	105863634	105863635	COSN19235323	haematopoietic_and_lymphoid_tissue
chr14	105863587	105863846	ENSG00000242887	0.0122772	0.935189	chr14	105863609	105863610	COSN25307119	haematopoietic_and_lymphoid_tissue
chr14	105863587	105863846	ENSG00000242887	0.0122772	0.935189	chr14	105863794	105863796	COSN23373901	haematopoietic_and_lymphoid_tissue
chr14	105863587	105863846	ENSG00000242887	0.0122772	0.935189	chr14	105863767	105863768	COSN19218891	haematopoietic_and_lymphoid_tissue
chr14	105863587	105863846	ENSG00000242887	0.0122772	0.935189	chr14	105863725	105863726	COSN25415332	haematopoietic_and_lymphoid_tissue
chr14	105863587	105863846	ENSG00000242887	0.0122772	0.935189	chr14	105863713	105863714	COSN25248417	haematopoietic_and_lymphoid_tissue
chr14	105863587	105863846	ENSG00000242887	0.0122772	0.935189	chr14	105863717	105863718	COSN19148334	haematopoietic_and_lymphoid_tissue
chr14	105863587	105863846	ENSG00000242887	0.0122772	0.935189	chr14	105863767	105863768	COSN19175744	haematopoietic_and_lymphoid_tissue
chr14	105863587	105863846	ENSG00000242887	0.0122772	0.935189	chr14	105863745	105863746	COSN25175884	haematopoietic_and_lymphoid_tissue
chr14	105863587	105863846	ENSG00000242887	0.0122772	0.935189	chr14	105863799	105863800	COSN23116457	haematopoietic_and_lymphoid_tissue
chr14	105863587	105863846	ENSG00000242887	0.0122772	0.935189	chr14	105863791	105863792	COSN25171071	haematopoietic_and_lymphoid_tissue
chr14	105863587	105863846	ENSG00000242887	0.0122772	0.935189	chr14	105863704	105863705	COSN19205060	haematopoietic_and_lymphoid_tissue
chr14	105863587	105863846	ENSG00000242887	0.0122772	0.935189	chr14	105863837	105863838	COSN23367915	haematopoietic_and_lymphoid_tissue
chr14	105863587	105863846	ENSG00000242887	0.0122772	0.935189	chr14	105863611	105863612	COSN25104597	haematopoietic_and_lymphoid_tissue
chr14	105863587	105863846	ENSG00000242887	0.0122772	0.935189	chr14	105863671	105863672	COSN25226095	haematopoietic_and_lymphoid_tissue
chr14	105863587	105863846	ENSG00000242887	0.0122772	0.935189	chr14	105863589	105863590	COSN25582964	haematopoietic_and_lymphoid_tissue
chr14	105863587	105863846	ENSG00000242887	0.0122772	0.935189	chr14	105863783	105863784	COSN25575089	haematopoietic_and_lymphoid_tissue
chr14	105863587	105863846	ENSG00000242887	0.0122772	0.935189	chr14	105863793	105863794	COSN25139987	haematopoietic_and_lymphoid_tissue
chr14	105863587	105863846	ENSG00000242887	0.0122772	0.935189	chr14	105863698	105863699	COSN23363707	haematopoietic_and_lymphoid_tissue
chr14	105863587	105863846	ENSG00000242887	0.0122772	0.935189	chr14	105863727	105863728	COSN25491154	haematopoietic_and_lymphoid_tissue
chr14	105863587	105863846	ENSG00000242887	0.0122772	0.935189	chr14	105863632	105863633	COSN23355238	haematopoietic_and_lymphoid_tissue
chr14	105863587	105863846	ENSG00000242887	0.0122772	0.935189	chr14	105863625	105863626	COSN25419388	haematopoietic_and_lymphoid_tissue
chr14	105863587	105863846	ENSG00000242887	0.0122772	0.935189	chr14	105863768	105863769	COSN23392649	haematopoietic_and_lymphoid_tissue
chr14	105863587	105863846	ENSG00000242887	0.0122772	0.935189	chr14	105863711	105863712	COSN19220420	haematopoietic_and_lymphoid_tissue
chr14	105863587	105863846	ENSG00000242887	0.0122772	0.935189	chr14	105863768	105863769	COSN25246783	haematopoietic_and_lymphoid_tissue
chr14	105863587	105863846	ENSG00000242887	0.0122772	0.935189	chr14	105863652	105863653	COSN23338447	haematopoietic_and_lymphoid_tissue
chr14	105863587	105863846	ENSG00000242887	0.0122772	0.935189	chr14	105863682	105863683	COSN23055484	haematopoietic_and_lymphoid_tissue
chr14	105863587	105863846	ENSG00000242887	0.0122772	0.935189	chr14	105863588	105863589	COSN25300590	haematopoietic_and_lymphoid_tissue
chr14	105863587	105863846	ENSG00000242887	0.0122772	0.935189	chr14	105863761	105863762	COSN19307941	haematopoietic_and_lymphoid_tissue
chr14	105863587	105863846	ENSG00000242887	0.0122772	0.935189	chr14	105863642	105863643	COSN23057661	haematopoietic_and_lymphoid_tissue
chr14	105863587	105863846	ENSG00000242887	0.0122772	0.935189	chr14	105863642	105863643	COSN23186112	haematopoietic_and_lymphoid_tissue
chr14	105863587	105863846	ENSG00000242887	0.0122772	0.935189	chr14	105863645	105863646	COSN25554291	haematopoietic_and_lymphoid_tissue
chr14	105863587	105863846	ENSG00000242887	0.0122772	0.935189	chr14	105863616	105863617	COSN19255359	haematopoietic_and_lymphoid_tissue
chr14	105863587	105863846	ENSG00000242887	0.0122772	0.935189	chr14	105863806	105863807	COSN25540622	haematopoietic_and_lymphoid_tissue
chr14	105863587	105863846	ENSG00000242887	0.0122772	0.935189	chr14	105863802	105863803	COSN25470252	haematopoietic_and_lymphoid_tissue
chr14	105863587	105863846	ENSG00000242887	0.0122772	0.935189	chr14	105863818	105863819	COSN25575098	haematopoietic_and_lymphoid_tissue
chr14	105863587	105863846	ENSG00000242887	0.0122772	0.935189	chr14	105863682	105863683	COSN25502642	haematopoietic_and_lymphoid_tissue
chr14	105863587	105863846	ENSG00000242887	0.0122772	0.935189	chr14	105863693	105863694	COSN25249968	haematopoietic_and_lymphoid_tissue
chr14	105863587	105863846	ENSG00000242887	0.0122772	0.935189	chr14	105863654	105863655	COSN4755168	haematopoietic_and_lymphoid_tissue
chr14	105863587	105863846	ENSG00000242887	0.0122772	0.935189	chr14	105863720	105863721	COSN23119260	haematopoietic_and_lymphoid_tissue
chr14	105863587	105863846	ENSG00000242887	0.0122772	0.935189	chr14	105863779	105863780	COSN25249976	haematopoietic_and_lymphoid_tissue
chr14	105863587	105863846	ENSG00000242887	0.0122772	0.935189	chr14	105863720	105863721	COSN25143968	haematopoietic_and_lymphoid_tissue
chr14	105863587	105863846	ENSG00000242887	0.0122772	0.935189	chr14	105863810	105863811	COSN23215239	haematopoietic_and_lymphoid_tissue
chr14	105863587	105863846	ENSG00000242887	0.0122772	0.935189	chr14	105863645	105863646	COSN25138133	haematopoietic_and_lymphoid_tissue
chr14	105863587	105863846	ENSG00000242887	0.0122772	0.935189	chr14	105863735	105863736	COSN25308727	haematopoietic_and_lymphoid_tissue
chr14	105863587	105863846	ENSG00000242887	0.0122772	0.935189	chr14	105863827	105863828	COSN25211068	haematopoietic_and_lymphoid_tissue
chr14	105863587	105863846	ENSG00000242887	0.0122772	0.935189	chr14	105863713	105863714	COSN23341415	haematopoietic_and_lymphoid_tissue
chr14	105863587	105863846	ENSG00000242887	0.0122772	0.935189	chr14	105863712	105863713	COSN19139999	haematopoietic_and_lymphoid_tissue
chr14	105863587	105863846	ENSG00000242887	0.0122772	0.935189	chr14	105863774	105863775	COSN25220115	haematopoietic_and_lymphoid_tissue
chr14	105863587	105863846	ENSG00000242887	0.0122772	0.935189	chr14	105863725	105863726	COSN19062630	haematopoietic_and_lymphoid_tissue
chr14	105863587	105863846	ENSG00000242887	0.0122772	0.935189	chr14	105863746	105863747	COSN23119650	haematopoietic_and_lymphoid_tissue
chr14	105863587	105863846	ENSG00000242887	0.0122772	0.935189	chr14	105863642	105863643	COSN23172442	haematopoietic_and_lymphoid_tissue
chr14	105863587	105863846	ENSG00000242887	0.0122772	0.935189	chr14	105863671	105863672	COSN25249966	haematopoietic_and_lymphoid_tissue
chr14	105863587	105863846	ENSG00000242887	0.0122772	0.935189	chr14	105863741	105863742	COSN22083589	breast
chr14	105863587	105863846	ENSG00000242887	0.0122772	0.935189	chr14	105863601	105863602	COSN25379413	haematopoietic_and_lymphoid_tissue
chr14	105863587	105863846	ENSG00000242887	0.0122772	0.935189	chr14	105863720	105863721	COSN19108887	haematopoietic_and_lymphoid_tissue
chr14	105863587	105863846	ENSG00000242887	0.0122772	0.935189	chr14	105863829	105863830	COSN20088998	haematopoietic_and_lymphoid_tissue
chr14	105863587	105863846	ENSG00000242887	0.0122772	0.935189	chr14	105863685	105863686	COSN25162079	haematopoietic_and_lymphoid_tissue
chr14	105863587	105863846	ENSG00000242887	0.0122772	0.935189	chr14	105863640	105863641	COSN25409385	haematopoietic_and_lymphoid_tissue
chr14	105863587	105863846	ENSG00000242887	0.0122772	0.935189	chr14	105863727	105863728	COSN25503650	haematopoietic_and_lymphoid_tissue
chr14	105863587	105863846	ENSG00000242887	0.0122772	0.935189	chr14	105863772	105863773	COSN25681868	haematopoietic_and_lymphoid_tissue
chr14	105863587	105863846	ENSG00000242887	0.0122772	0.935189	chr14	105863774	105863775	COSN23188639	haematopoietic_and_lymphoid_tissue
chr14	105863587	105863846	ENSG00000242887	0.0122772	0.935189	chr14	105863682	105863683	COSN23145603	haematopoietic_and_lymphoid_tissue
chr14	105863587	105863846	ENSG00000242887	0.0122772	0.935189	chr14	105863725	105863726	COSN25574639	haematopoietic_and_lymphoid_tissue
chr14	105863587	105863846	ENSG00000242887	0.0122772	0.935189	chr14	105863642	105863643	COSN23390722	haematopoietic_and_lymphoid_tissue
chr14	105863587	105863846	ENSG00000242887	0.0122772	0.935189	chr14	105863772	105863773	COSN23356673	haematopoietic_and_lymphoid_tissue
chr14	105863587	105863846	ENSG00000242887	0.0122772	0.935189	chr14	105863802	105863803	COSN19220414	haematopoietic_and_lymphoid_tissue
chr14	105863587	105863846	ENSG00000242887	0.0122772	0.935189	chr14	105863654	105863655	COSN23369244	haematopoietic_and_lymphoid_tissue
chr14	105863587	105863846	ENSG00000242887	0.0122772	0.935189	chr14	105863773	105863774	COSN25254622	haematopoietic_and_lymphoid_tissue
chr14	105863587	105863846	ENSG00000242887	0.0122772	0.935189	chr14	105863769	105863770	COSN19177756	haematopoietic_and_lymphoid_tissue
chr14	105863587	105863846	ENSG00000242887	0.0122772	0.935189	chr14	105863744	105863745	COSN25140871	haematopoietic_and_lymphoid_tissue
chr14	105863587	105863846	ENSG00000242887	0.0122772	0.935189	chr14	105863599	105863600	COSN23272637	haematopoietic_and_lymphoid_tissue
chr14	105863587	105863846	ENSG00000242887	0.0122772	0.935189	chr14	105863643	105863644	COSN25423229	haematopoietic_and_lymphoid_tissue
chr14	105863587	105863846	ENSG00000242887	0.0122772	0.935189	chr14	105863588	105863589	COSN23307942	haematopoietic_and_lymphoid_tissue
chr14	105863587	105863846	ENSG00000242887	0.0122772	0.935189	chr14	105863650	105863651	COSN25588417	haematopoietic_and_lymphoid_tissue
chr14	105863587	105863846	ENSG00000242887	0.0122772	0.935189	chr14	105863595	105863596	COSN19188452	haematopoietic_and_lymphoid_tissue
chr14	105863587	105863846	ENSG00000242887	0.0122772	0.935189	chr14	105863720	105863721	COSN23135351	haematopoietic_and_lymphoid_tissue
chr14	105863587	105863846	ENSG00000242887	0.0122772	0.935189	chr14	105863609	105863610	COSN19139977	haematopoietic_and_lymphoid_tissue
chr14	105863587	105863846	ENSG00000242887	0.0122772	0.935189	chr14	105863607	105863609	COSN25286495	haematopoietic_and_lymphoid_tissue
chr14	105863587	105863846	ENSG00000242887	0.0122772	0.935189	chr14	105863773	105863774	COSN25087902	haematopoietic_and_lymphoid_tissue
chr14	105863587	105863846	ENSG00000242887	0.0122772	0.935189	chr14	105863806	105863807	COSN23115274	haematopoietic_and_lymphoid_tissue
chr14	105863587	105863846	ENSG00000242887	0.0122772	0.935189	chr14	105863632	105863633	COSN19178454	haematopoietic_and_lymphoid_tissue
chr14	105863587	105863846	ENSG00000242887	0.0122772	0.935189	chr14	105863601	105863602	COSN23215088	haematopoietic_and_lymphoid_tissue
chr14	105863587	105863846	ENSG00000242887	0.0122772	0.935189	chr14	105863627	105863628	COSN23056570	haematopoietic_and_lymphoid_tissue
chr14	105863587	105863846	ENSG00000242887	0.0122772	0.935189	chr14	105863594	105863595	COSN25415751	haematopoietic_and_lymphoid_tissue
chr14	105863587	105863846	ENSG00000242887	0.0122772	0.935189	chr14	105863744	105863745	COSN25308723	haematopoietic_and_lymphoid_tissue
chr14	105863587	105863846	ENSG00000242887	0.0122772	0.935189	chr14	105863683	105863684	COSN25583026	haematopoietic_and_lymphoid_tissue
chr14	105863587	105863846	ENSG00000242887	0.0122772	0.935189	chr14	105863740	105863741	COSN25323692	haematopoietic_and_lymphoid_tissue
chr14	105863587	105863846	ENSG00000242887	0.0122772	0.935189	chr14	105863799	105863800	COSN23144964	haematopoietic_and_lymphoid_tissue
chr14	105863587	105863846	ENSG00000242887	0.0122772	0.935189	chr14	105863836	105863837	COSN20088824	haematopoietic_and_lymphoid_tissue
chr14	105863587	105863846	ENSG00000242887	0.0122772	0.935189	chr14	105863590	105863591	COSN23393164	haematopoietic_and_lymphoid_tissue
chr14	105863587	105863846	ENSG00000242887	0.0122772	0.935189	chr14	105863796	105863797	COSN23324515	haematopoietic_and_lymphoid_tissue
chr14	105863587	105863846	ENSG00000242887	0.0122772	0.935189	chr14	105863691	105863692	COSN25218682	haematopoietic_and_lymphoid_tissue
chr14	105863587	105863846	ENSG00000242887	0.0122772	0.935189	chr14	105863671	105863672	COSN23315839	haematopoietic_and_lymphoid_tissue
chr14	105863587	105863846	ENSG00000242887	0.0122772	0.935189	chr14	105863841	105863842	COSN25625149	haematopoietic_and_lymphoid_tissue
chr14	105863587	105863846	ENSG00000242887	0.0122772	0.935189	chr14	105863711	105863712	COSN25529153	haematopoietic_and_lymphoid_tissue
chr14	105863587	105863846	ENSG00000242887	0.0122772	0.935189	chr14	105863609	105863610	COSN23131560	haematopoietic_and_lymphoid_tissue
chr14	105863587	105863846	ENSG00000242887	0.0122772	0.935189	chr14	105863643	105863644	COSN25582048	haematopoietic_and_lymphoid_tissue
chr14	105863587	105863846	ENSG00000242887	0.0122772	0.935189	chr14	105863826	105863827	COSN25409407	haematopoietic_and_lymphoid_tissue
chr14	105863587	105863846	ENSG00000242887	0.0122772	0.935189	chr14	105863745	105863746	COSN23333530	haematopoietic_and_lymphoid_tissue
chr14	105863587	105863846	ENSG00000242887	0.0122772	0.935189	chr14	105863642	105863643	COSN25104273	haematopoietic_and_lymphoid_tissue
chr14	105863587	105863846	ENSG00000242887	0.0122772	0.935189	chr14	105863797	105863798	COSN25417147	haematopoietic_and_lymphoid_tissue
chr14	105863587	105863846	ENSG00000242887	0.0122772	0.935189	chr14	105863806	105863807	COSN25348299	haematopoietic_and_lymphoid_tissue
chr14	105863587	105863846	ENSG00000242887	0.0122772	0.935189	chr14	105863798	105863799	COSN25686190	haematopoietic_and_lymphoid_tissue
chr14	105863587	105863846	ENSG00000242887	0.0122772	0.935189	chr14	105863755	105863756	COSN23275434	haematopoietic_and_lymphoid_tissue
chr14	105863587	105863846	ENSG00000242887	0.0122772	0.935189	chr14	105863745	105863746	COSN23368375	haematopoietic_and_lymphoid_tissue
chr14	105863587	105863846	ENSG00000242887	0.0122772	0.935189	chr14	105863678	105863679	COSN23167911	haematopoietic_and_lymphoid_tissue
chr14	105863587	105863846	ENSG00000242887	0.0122772	0.935189	chr14	105863720	105863721	COSN23116192	haematopoietic_and_lymphoid_tissue
chr14	105863587	105863846	ENSG00000242887	0.0122772	0.935189	chr14	105863767	105863768	COSN4755182	haematopoietic_and_lymphoid_tissue
chr14	105863587	105863846	ENSG00000242887	0.0122772	0.935189	chr14	105863814	105863815	COSN25579199	haematopoietic_and_lymphoid_tissue
chr14	105863587	105863846	ENSG00000242887	0.0122772	0.935189	chr14	105863625	105863626	COSN25470283	haematopoietic_and_lymphoid_tissue
chr14	105863587	105863846	ENSG00000242887	0.0122772	0.935189	chr14	105863682	105863683	COSN25537374	haematopoietic_and_lymphoid_tissue
chr14	105863587	105863846	ENSG00000242887	0.0122772	0.935189	chr14	105863845	105863846	COSN25625833	haematopoietic_and_lymphoid_tissue
chr14	105863587	105863846	ENSG00000242887	0.0122772	0.935189	chr14	105863726	105863727	COSN19226217	haematopoietic_and_lymphoid_tissue
chr14	105863587	105863846	ENSG00000242887	0.0122772	0.935189	chr14	105863711	105863712	COSN19023108	haematopoietic_and_lymphoid_tissue
chr14	105863587	105863846	ENSG00000242887	0.0122772	0.935189	chr14	105863727	105863728	COSN23185022	haematopoietic_and_lymphoid_tissue
chr14	105863587	105863846	ENSG00000242887	0.0122772	0.935189	chr14	105863641	105863642	COSN4755165	haematopoietic_and_lymphoid_tissue
chr14	105863587	105863846	ENSG00000242887	0.0122772	0.935189	chr14	105863745	105863746	COSN23031445	haematopoietic_and_lymphoid_tissue
chr14	105863587	105863846	ENSG00000242887	0.0122772	0.935189	chr14	105863673	105863674	COSN19313905	haematopoietic_and_lymphoid_tissue
chr14	105863587	105863846	ENSG00000242887	0.0122772	0.935189	chr14	105863835	105863836	COSN4620972	haematopoietic_and_lymphoid_tissue
chr14	105863587	105863846	ENSG00000242887	0.0122772	0.935189	chr14	105863603	105863604	COSN25102654	haematopoietic_and_lymphoid_tissue
chr14	105863587	105863846	ENSG00000242887	0.0122772	0.935189	chr14	105863662	105863663	COSN19312610	haematopoietic_and_lymphoid_tissue
chr14	105863587	105863846	ENSG00000242887	0.0122772	0.935189	chr14	105863835	105863836	COSN19108867	haematopoietic_and_lymphoid_tissue
chr14	105863587	105863846	ENSG00000242887	0.0122772	0.935189	chr14	105863677	105863678	COSN23186925	haematopoietic_and_lymphoid_tissue
chr14	105863587	105863846	ENSG00000242887	0.0122772	0.935189	chr14	105863806	105863807	COSN25548056	haematopoietic_and_lymphoid_tissue
chr14	105863587	105863846	ENSG00000242887	0.0122772	0.935189	chr14	105863781	105863782	COSN23119843	haematopoietic_and_lymphoid_tissue
chr14	105863587	105863846	ENSG00000242887	0.0122772	0.935189	chr14	105863779	105863780	COSN23115931	haematopoietic_and_lymphoid_tissue
chr14	105863587	105863846	ENSG00000242887	0.0122772	0.935189	chr14	105863615	105863616	COSN23157750	haematopoietic_and_lymphoid_tissue
chr14	105863587	105863846	ENSG00000242887	0.0122772	0.935189	chr14	105863689	105863690	COSN23159915	haematopoietic_and_lymphoid_tissue
chr14	105863587	105863846	ENSG00000242887	0.0122772	0.935189	chr14	105863664	105863665	COSN25223038	haematopoietic_and_lymphoid_tissue
chr14	105863587	105863846	ENSG00000242887	0.0122772	0.935189	chr14	105863630	105863631	COSN23050781	haematopoietic_and_lymphoid_tissue
chr14	105863587	105863846	ENSG00000242887	0.0122772	0.935189	chr14	105863791	105863792	COSN25408541	haematopoietic_and_lymphoid_tissue
chr14	105863587	105863846	ENSG00000242887	0.0122772	0.935189	chr14	105863812	105863813	COSN25575545	haematopoietic_and_lymphoid_tissue
chr14	105863587	105863846	ENSG00000242887	0.0122772	0.935189	chr14	105863815	105863816	COSN23351358	haematopoietic_and_lymphoid_tissue
chr14	105863587	105863846	ENSG00000242887	0.0122772	0.935189	chr14	105863634	105863635	COSN23367839	haematopoietic_and_lymphoid_tissue
chr14	105863587	105863846	ENSG00000242887	0.0122772	0.935189	chr14	105863616	105863617	COSN25546404	haematopoietic_and_lymphoid_tissue
chr14	105863587	105863846	ENSG00000242887	0.0122772	0.935189	chr14	105863683	105863684	COSN25471256	haematopoietic_and_lymphoid_tissue
chr14	105863587	105863846	ENSG00000242887	0.0122772	0.935189	chr14	105863726	105863727	COSN23299744	haematopoietic_and_lymphoid_tissue
chr14	105863587	105863846	ENSG00000242887	0.0122772	0.935189	chr14	105863651	105863652	COSN23354421	haematopoietic_and_lymphoid_tissue
chr14	105863587	105863846	ENSG00000242887	0.0122772	0.935189	chr14	105863735	105863736	COSN25407613	haematopoietic_and_lymphoid_tissue
chr14	105863587	105863846	ENSG00000242887	0.0122772	0.935189	chr14	105863609	105863612	COSN25140826	haematopoietic_and_lymphoid_tissue
chr14	105863587	105863846	ENSG00000242887	0.0122772	0.935189	chr14	105863835	105863836	COSN19218886	haematopoietic_and_lymphoid_tissue
chr14	105863587	105863846	ENSG00000242887	0.0122772	0.935189	chr14	105863624	105863625	COSN23280359	haematopoietic_and_lymphoid_tissue
chr14	105863587	105863846	ENSG00000242887	0.0122772	0.935189	chr14	105863616	105863617	COSN23185181	haematopoietic_and_lymphoid_tissue
chr14	105863587	105863846	ENSG00000242887	0.0122772	0.935189	chr14	105863630	105863631	COSN25361474	haematopoietic_and_lymphoid_tissue
chr14	105863587	105863846	ENSG00000242887	0.0122772	0.935189	chr14	105863774	105863775	COSN25092067	haematopoietic_and_lymphoid_tissue
chr14	105863587	105863846	ENSG00000242887	0.0122772	0.935189	chr14	105863620	105863621	COSN23336947	haematopoietic_and_lymphoid_tissue
chr14	105863587	105863846	ENSG00000242887	0.0122772	0.935189	chr14	105863783	105863784	COSN23033509	haematopoietic_and_lymphoid_tissue
chr14	105863587	105863846	ENSG00000242887	0.0122772	0.935189	chr14	105863701	105863702	COSN4755173	haematopoietic_and_lymphoid_tissue
chr14	105863587	105863846	ENSG00000242887	0.0122772	0.935189	chr14	105863613	105863614	COSN23368166	haematopoietic_and_lymphoid_tissue
chr14	105863587	105863846	ENSG00000242887	0.0122772	0.935189	chr14	105863767	105863768	COSN25246786	haematopoietic_and_lymphoid_tissue
chr14	105863587	105863846	ENSG00000242887	0.0122772	0.935189	chr14	105863809	105863810	COSN4755193	haematopoietic_and_lymphoid_tissue
chr14	105863587	105863846	ENSG00000242887	0.0122772	0.935189	chr14	105863809	105863810	COSN4755194	haematopoietic_and_lymphoid_tissue
chr14	105863587	105863846	ENSG00000242887	0.0122772	0.935189	chr14	105863831	105863832	COSN20088876	haematopoietic_and_lymphoid_tissue
chr14	105863587	105863846	ENSG00000242887	0.0122772	0.935189	chr14	105863634	105863635	COSN25617452	haematopoietic_and_lymphoid_tissue
chr14	105863587	105863846	ENSG00000242887	0.0122772	0.935189	chr14	105863603	105863604	COSN23187309	haematopoietic_and_lymphoid_tissue
chr14	105863587	105863846	ENSG00000242887	0.0122772	0.935189	chr14	105863782	105863783	COSN25561418	haematopoietic_and_lymphoid_tissue
chr14	105863587	105863846	ENSG00000242887	0.0122772	0.935189	chr14	105863771	105863772	COSN23296851	haematopoietic_and_lymphoid_tissue
chr14	105863587	105863846	ENSG00000242887	0.0122772	0.935189	chr14	105863753	105863754	COSN25506707	haematopoietic_and_lymphoid_tissue
chr14	105863587	105863846	ENSG00000242887	0.0122772	0.935189	chr14	105863741	105863742	COSN25411932	haematopoietic_and_lymphoid_tissue
chr14	105863587	105863846	ENSG00000242887	0.0122772	0.935189	chr14	105863662	105863663	COSN25688292	haematopoietic_and_lymphoid_tissue
chr14	105863587	105863846	ENSG00000242887	0.0122772	0.935189	chr14	105863640	105863641	COSN23379300	haematopoietic_and_lymphoid_tissue
chr14	105863587	105863846	ENSG00000242887	0.0122772	0.935189	chr14	105863678	105863679	COSN23325081	haematopoietic_and_lymphoid_tissue
chr14	105863587	105863846	ENSG00000242887	0.0122772	0.935189	chr14	105863605	105863606	COSN25444182	haematopoietic_and_lymphoid_tissue
chr14	105863587	105863846	ENSG00000242887	0.0122772	0.935189	chr14	105863825	105863826	COSN25117147	haematopoietic_and_lymphoid_tissue
chr14	105863587	105863846	ENSG00000242887	0.0122772	0.935189	chr14	105863767	105863768	COSN23145851	haematopoietic_and_lymphoid_tissue
chr14	105863587	105863846	ENSG00000242887	0.0122772	0.935189	chr14	105863781	105863782	COSN25245297	haematopoietic_and_lymphoid_tissue
chr14	105863587	105863846	ENSG00000242887	0.0122772	0.935189	chr14	105863717	105863718	COSN25572520	haematopoietic_and_lymphoid_tissue
chr14	105863587	105863846	ENSG00000242887	0.0122772	0.935189	chr14	105863749	105863750	COSN25585992	haematopoietic_and_lymphoid_tissue
chr14	105863587	105863846	ENSG00000242887	0.0122772	0.935189	chr14	105863720	105863721	COSN19218918	haematopoietic_and_lymphoid_tissue
chr14	105863587	105863846	ENSG00000242887	0.0122772	0.935189	chr14	105863670	105863671	COSN25119208	haematopoietic_and_lymphoid_tissue
chr14	105863587	105863846	ENSG00000242887	0.0122772	0.935189	chr14	105863629	105863630	COSN19233901	haematopoietic_and_lymphoid_tissue
chr14	105863587	105863846	ENSG00000242887	0.0122772	0.935189	chr14	105863802	105863803	COSN23053404	haematopoietic_and_lymphoid_tissue
chr14	105863587	105863846	ENSG00000242887	0.0122772	0.935189	chr14	105863769	105863770	COSN25284974	haematopoietic_and_lymphoid_tissue
chr14	105863587	105863846	ENSG00000242887	0.0122772	0.935189	chr14	105863658	105863659	COSN19139938	haematopoietic_and_lymphoid_tissue
chr14	105863587	105863846	ENSG00000242887	0.0122772	0.935189	chr14	105863825	105863826	COSN25379869	haematopoietic_and_lymphoid_tissue
chr14	105863587	105863846	ENSG00000242887	0.0122772	0.935189	chr14	105863806	105863807	COSN25579183	haematopoietic_and_lymphoid_tissue
chr14	105863587	105863846	ENSG00000242887	0.0122772	0.935189	chr14	105863732	105863733	COSN25415319	haematopoietic_and_lymphoid_tissue
chr14	105863587	105863846	ENSG00000242887	0.0122772	0.935189	chr14	105863714	105863715	COSN25322072	haematopoietic_and_lymphoid_tissue
chr14	105863587	105863846	ENSG00000242887	0.0122772	0.935189	chr14	105863728	105863729	COSN25353100	haematopoietic_and_lymphoid_tissue
chr14	105863587	105863846	ENSG00000242887	0.0122772	0.935189	chr14	105863768	105863769	COSN23202739	haematopoietic_and_lymphoid_tissue
chr14	105863587	105863846	ENSG00000242887	0.0122772	0.935189	chr14	105863837	105863838	COSN23135728	haematopoietic_and_lymphoid_tissue
chr14	105863587	105863846	ENSG00000242887	0.0122772	0.935189	chr14	105863677	105863678	COSN19115811	haematopoietic_and_lymphoid_tissue
chr14	105863587	105863846	ENSG00000242887	0.0122772	0.935189	chr14	105863605	105863606	COSN25249961	haematopoietic_and_lymphoid_tissue
chr14	105863587	105863846	ENSG00000242887	0.0122772	0.935189	chr14	105863773	105863774	COSN19069044	haematopoietic_and_lymphoid_tissue
chr14	105863587	105863846	ENSG00000242887	0.0122772	0.935189	chr14	105863822	105863829	COSN23163871	haematopoietic_and_lymphoid_tissue
chr14	105863587	105863846	ENSG00000242887	0.0122772	0.935189	chr14	105863740	105863741	COSN25540629	haematopoietic_and_lymphoid_tissue
chr14	105863587	105863846	ENSG00000242887	0.0122772	0.935189	chr14	105863640	105863641	COSN23315676	haematopoietic_and_lymphoid_tissue
chr14	105863587	105863846	ENSG00000242887	0.0122772	0.935189	chr14	105863618	105863619	COSN25422671	haematopoietic_and_lymphoid_tissue
chr14	105863587	105863846	ENSG00000242887	0.0122772	0.935189	chr14	105863621	105863622	COSN25267851	haematopoietic_and_lymphoid_tissue
chr14	105863587	105863846	ENSG00000242887	0.0122772	0.935189	chr14	105863741	105863742	COSN25413557	haematopoietic_and_lymphoid_tissue
chr14	105863587	105863846	ENSG00000242887	0.0122772	0.935189	chr14	105863803	105863804	COSN19151680	haematopoietic_and_lymphoid_tissue
chr14	105863587	105863846	ENSG00000242887	0.0122772	0.935189	chr14	105863681	105863682	COSN25243714	haematopoietic_and_lymphoid_tissue
chr14	105863587	105863846	ENSG00000242887	0.0122772	0.935189	chr14	105863804	105863805	COSN25683994	haematopoietic_and_lymphoid_tissue
chr14	105863587	105863846	ENSG00000242887	0.0122772	0.935189	chr14	105863671	105863672	COSN23187041	haematopoietic_and_lymphoid_tissue
chr14	105863587	105863846	ENSG00000242887	0.0122772	0.935189	chr14	105863710	105863711	COSN25067812	haematopoietic_and_lymphoid_tissue
chr14	105863587	105863846	ENSG00000242887	0.0122772	0.935189	chr14	105863714	105863715	COSN23368441	haematopoietic_and_lymphoid_tissue
chr14	105863587	105863846	ENSG00000242887	0.0122772	0.935189	chr14	105863737	105863738	COSN25155638	haematopoietic_and_lymphoid_tissue
chr14	105863587	105863846	ENSG00000242887	0.0122772	0.935189	chr14	105863832	105863833	COSN25425230	haematopoietic_and_lymphoid_tissue
chr14	105863587	105863846	ENSG00000242887	0.0122772	0.935189	chr14	105863652	105863653	COSN19080229	haematopoietic_and_lymphoid_tissue
chr14	105863587	105863846	ENSG00000242887	0.0122772	0.935189	chr14	105863761	105863762	COSN25588571	haematopoietic_and_lymphoid_tissue
chr14	105863587	105863846	ENSG00000242887	0.0122772	0.935189	chr14	105863603	105863604	COSN25310467	haematopoietic_and_lymphoid_tissue
chr14	105863587	105863846	ENSG00000242887	0.0122772	0.935189	chr14	105863629	105863630	COSN25254593	haematopoietic_and_lymphoid_tissue
chr14	105863587	105863846	ENSG00000242887	0.0122772	0.935189	chr14	105863719	105863720	COSN25465274	haematopoietic_and_lymphoid_tissue
chr14	105863587	105863846	ENSG00000242887	0.0122772	0.935189	chr14	105863682	105863683	COSN25467203	haematopoietic_and_lymphoid_tissue
chr14	105863587	105863846	ENSG00000242887	0.0122772	0.935189	chr14	105863735	105863736	COSN25505559	haematopoietic_and_lymphoid_tissue
chr14	105863587	105863846	ENSG00000242887	0.0122772	0.935189	chr14	105863711	105863712	COSN23089568	haematopoietic_and_lymphoid_tissue
chr14	105863587	105863846	ENSG00000242887	0.0122772	0.935189	chr14	105863596	105863597	COSN25097883	haematopoietic_and_lymphoid_tissue
chr14	105863587	105863846	ENSG00000242887	0.0122772	0.935189	chr14	105863812	105863813	COSN23168508	haematopoietic_and_lymphoid_tissue
chr14	105863587	105863846	ENSG00000242887	0.0122772	0.935189	chr14	105863716	105863717	COSN18997559	haematopoietic_and_lymphoid_tissue
chr14	105863587	105863846	ENSG00000242887	0.0122772	0.935189	chr14	105863837	105863838	COSN25423230	haematopoietic_and_lymphoid_tissue
chr14	105863587	105863846	ENSG00000242887	0.0122772	0.935189	chr14	105863683	105863684	COSN23199202	haematopoietic_and_lymphoid_tissue
chr14	105863587	105863846	ENSG00000242887	0.0122772	0.935189	chr14	105863712	105863713	COSN25441374	haematopoietic_and_lymphoid_tissue
chr14	105863587	105863846	ENSG00000242887	0.0122772	0.935189	chr14	105863677	105863678	COSN25314639	haematopoietic_and_lymphoid_tissue
chr14	105863587	105863846	ENSG00000242887	0.0122772	0.935189	chr14	105863716	105863717	COSN25323643	haematopoietic_and_lymphoid_tissue
chr14	105863587	105863846	ENSG00000242887	0.0122772	0.935189	chr14	105863735	105863736	COSN4755178	haematopoietic_and_lymphoid_tissue
chr14	105863587	105863846	ENSG00000242887	0.0122772	0.935189	chr14	105863671	105863672	COSN25212768	haematopoietic_and_lymphoid_tissue
chr14	105863587	105863846	ENSG00000242887	0.0122772	0.935189	chr14	105863710	105863711	COSN25531329	haematopoietic_and_lymphoid_tissue
chr14	105863587	105863846	ENSG00000242887	0.0122772	0.935189	chr14	105863678	105863679	COSN25542296	haematopoietic_and_lymphoid_tissue
chr14	105863587	105863846	ENSG00000242887	0.0122772	0.935189	chr14	105863768	105863769	COSN25579162	haematopoietic_and_lymphoid_tissue
chr14	105863587	105863846	ENSG00000242887	0.0122772	0.935189	chr14	105863763	105863764	COSN25154635	haematopoietic_and_lymphoid_tissue
chr14	105863587	105863846	ENSG00000242887	0.0122772	0.935189	chr14	105863774	105863775	COSN25434134	haematopoietic_and_lymphoid_tissue
chr14	105863587	105863846	ENSG00000242887	0.0122772	0.935189	chr14	105863600	105863601	COSN25156611	haematopoietic_and_lymphoid_tissue
chr14	105863587	105863846	ENSG00000242887	0.0122772	0.935189	chr14	105863710	105863711	COSN25180993	haematopoietic_and_lymphoid_tissue
chr14	105863587	105863846	ENSG00000242887	0.0122772	0.935189	chr14	105863761	105863762	COSN25350746	haematopoietic_and_lymphoid_tissue
chr14	105863587	105863846	ENSG00000242887	0.0122772	0.935189	chr14	105863713	105863714	COSN25343353	haematopoietic_and_lymphoid_tissue
chr14	105863587	105863846	ENSG00000242887	0.0122772	0.935189	chr14	105863589	105863590	COSN25254594	haematopoietic_and_lymphoid_tissue
chr14	105863587	105863846	ENSG00000242887	0.0122772	0.935189	chr14	105863788	105863789	COSN25535684	haematopoietic_and_lymphoid_tissue
chr14	105863587	105863846	ENSG00000242887	0.0122772	0.935189	chr14	105863676	105863677	COSN25225788	haematopoietic_and_lymphoid_tissue
chr14	105863587	105863846	ENSG00000242887	0.0122772	0.935189	chr14	105863843	105863844	COSN25408771	haematopoietic_and_lymphoid_tissue
chr14	105863587	105863846	ENSG00000242887	0.0122772	0.935189	chr14	105863788	105863789	COSN22084291	breast
chr14	105863587	105863846	ENSG00000242887	0.0122772	0.935189	chr14	105863645	105863646	COSN25468215	haematopoietic_and_lymphoid_tissue
chr14	105863587	105863846	ENSG00000242887	0.0122772	0.935189	chr14	105863652	105863653	COSN23367828	haematopoietic_and_lymphoid_tissue
chr14	105863587	105863846	ENSG00000242887	0.0122772	0.935189	chr14	105863689	105863690	COSN23185930	haematopoietic_and_lymphoid_tissue
chr14	105863587	105863846	ENSG00000242887	0.0122772	0.935189	chr14	105863667	105863668	COSN25531424	haematopoietic_and_lymphoid_tissue
chr14	105863587	105863846	ENSG00000242887	0.0122772	0.935189	chr14	105863722	105863723	COSN25683413	haematopoietic_and_lymphoid_tissue
chr14	105863587	105863846	ENSG00000242887	0.0122772	0.935189	chr14	105863621	105863622	COSN25578267	haematopoietic_and_lymphoid_tissue
chr14	105863587	105863846	ENSG00000242887	0.0122772	0.935189	chr14	105863599	105863600	COSN23346349	haematopoietic_and_lymphoid_tissue
chr14	105863587	105863846	ENSG00000242887	0.0122772	0.935189	chr14	105863733	105863734	COSN23343364	haematopoietic_and_lymphoid_tissue
chr14	105863587	105863846	ENSG00000242887	0.0122772	0.935189	chr14	105863768	105863769	COSN25433257	haematopoietic_and_lymphoid_tissue
chr14	105863587	105863846	ENSG00000242887	0.0122772	0.935189	chr14	105863711	105863712	COSN23166258	haematopoietic_and_lymphoid_tissue
chr14	105863587	105863846	ENSG00000242887	0.0122772	0.935189	chr14	105863776	105863777	COSN19016267	haematopoietic_and_lymphoid_tissue
chr14	105863587	105863846	ENSG00000242887	0.0122772	0.935189	chr14	105863686	105863687	COSN25568422	haematopoietic_and_lymphoid_tissue
chr14	105863587	105863846	ENSG00000242887	0.0122772	0.935189	chr14	105863778	105863779	COSN23163720	haematopoietic_and_lymphoid_tissue
chr14	105863587	105863846	ENSG00000242887	0.0122772	0.935189	chr14	105863615	105863616	COSN25312075	haematopoietic_and_lymphoid_tissue
chr14	105863587	105863846	ENSG00000242887	0.0122772	0.935189	chr14	105863683	105863684	COSN25091209	haematopoietic_and_lymphoid_tissue
chr14	105863587	105863846	ENSG00000242887	0.0122772	0.935189	chr14	105863706	105863707	COSN25387191	haematopoietic_and_lymphoid_tissue
chr14	105863587	105863846	ENSG00000242887	0.0122772	0.935189	chr14	105863617	105863618	COSN23298327	haematopoietic_and_lymphoid_tissue
chr14	105863587	105863846	ENSG00000242887	0.0122772	0.935189	chr14	105863710	105863711	COSN25157124	haematopoietic_and_lymphoid_tissue
chr14	105863587	105863846	ENSG00000242887	0.0122772	0.935189	chr14	105863668	105863669	COSN23187256	haematopoietic_and_lymphoid_tissue
chr14	105863587	105863846	ENSG00000242887	0.0122772	0.935189	chr14	105863833	105863834	COSN23117947	haematopoietic_and_lymphoid_tissue
chr14	105863587	105863846	ENSG00000242887	0.0122772	0.935189	chr14	105863772	105863773	COSN25406829	haematopoietic_and_lymphoid_tissue
chr14	105863587	105863846	ENSG00000242887	0.0122772	0.935189	chr14	105863664	105863665	COSN25318712	haematopoietic_and_lymphoid_tissue
chr14	105863587	105863846	ENSG00000242887	0.0122772	0.935189	chr14	105863715	105863716	COSN25175047	haematopoietic_and_lymphoid_tissue
chr14	105863587	105863846	ENSG00000242887	0.0122772	0.935189	chr14	105863713	105863714	COSN23080690	haematopoietic_and_lymphoid_tissue
chr14	105863587	105863846	ENSG00000242887	0.0122772	0.935189	chr14	105863716	105863717	COSN25587745	haematopoietic_and_lymphoid_tissue
chr14	105863587	105863846	ENSG00000242887	0.0122772	0.935189	chr14	105863700	105863701	COSN25577370	haematopoietic_and_lymphoid_tissue
chr14	105863587	105863846	ENSG00000242887	0.0122772	0.935189	chr14	105863783	105863784	COSN23150187	haematopoietic_and_lymphoid_tissue
chr14	105863587	105863846	ENSG00000242887	0.0122772	0.935189	chr14	105863740	105863741	COSN25554306	haematopoietic_and_lymphoid_tissue
chr14	105863587	105863846	ENSG00000242887	0.0122772	0.935189	chr14	105863763	105863764	COSN19082614	haematopoietic_and_lymphoid_tissue
chr14	105863587	105863846	ENSG00000242887	0.0122772	0.935189	chr14	105863672	105863673	COSN25568397	haematopoietic_and_lymphoid_tissue
chr14	105863587	105863846	ENSG00000242887	0.0122772	0.935189	chr14	105863625	105863626	COSN23375153	haematopoietic_and_lymphoid_tissue
chr14	105863587	105863846	ENSG00000242887	0.0122772	0.935189	chr14	105863842	105863843	COSN23335355	haematopoietic_and_lymphoid_tissue
chr14	105863587	105863846	ENSG00000242887	0.0122772	0.935189	chr14	105863698	105863699	COSN25243719	haematopoietic_and_lymphoid_tissue
chr14	105863587	105863846	ENSG00000242887	0.0122772	0.935189	chr14	105863778	105863779	COSN23368696	haematopoietic_and_lymphoid_tissue
chr14	105863587	105863846	ENSG00000242887	0.0122772	0.935189	chr14	105863815	105863816	COSN25532811	haematopoietic_and_lymphoid_tissue
chr14	105863587	105863846	ENSG00000242887	0.0122772	0.935189	chr14	105863776	105863777	COSN23215903	haematopoietic_and_lymphoid_tissue
chr14	105863587	105863846	ENSG00000242887	0.0122772	0.935189	chr14	105863826	105863827	COSN23191154	haematopoietic_and_lymphoid_tissue
chr14	105863587	105863846	ENSG00000242887	0.0122772	0.935189	chr14	105863802	105863803	COSN18975968	haematopoietic_and_lymphoid_tissue
chr14	105863587	105863846	ENSG00000242887	0.0122772	0.935189	chr14	105863632	105863633	COSN8548313	haematopoietic_and_lymphoid_tissue
chr14	105863587	105863846	ENSG00000242887	0.0122772	0.935189	chr14	105863641	105863642	COSN25350755	haematopoietic_and_lymphoid_tissue
chr14	105863587	105863846	ENSG00000242887	0.0122772	0.935189	chr14	105863720	105863721	COSN25504608	haematopoietic_and_lymphoid_tissue
chr14	105863587	105863846	ENSG00000242887	0.0122772	0.935189	chr14	105863710	105863711	COSN4755174	haematopoietic_and_lymphoid_tissue
chr14	105863587	105863846	ENSG00000242887	0.0122772	0.935189	chr14	105863802	105863803	COSN23119651	haematopoietic_and_lymphoid_tissue
chr14	105863587	105863846	ENSG00000242887	0.0122772	0.935189	chr14	105863756	105863757	COSN25577385	haematopoietic_and_lymphoid_tissue
chr14	105863587	105863846	ENSG00000242887	0.0122772	0.935189	chr14	105863633	105863634	COSN25441690	haematopoietic_and_lymphoid_tissue
chr14	105863587	105863846	ENSG00000242887	0.0122772	0.935189	chr14	105863825	105863826	COSN4755196	haematopoietic_and_lymphoid_tissue
chr14	105863587	105863846	ENSG00000242887	0.0122772	0.935189	chr14	105863717	105863718	COSN25097798	haematopoietic_and_lymphoid_tissue
chr14	105863587	105863846	ENSG00000242887	0.0122772	0.935189	chr14	105863683	105863684	COSN23320658	haematopoietic_and_lymphoid_tissue
chr14	105863587	105863846	ENSG00000242887	0.0122772	0.935189	chr14	105863771	105863772	COSN25386239	haematopoietic_and_lymphoid_tissue
chr14	105863587	105863846	ENSG00000242887	0.0122772	0.935189	chr14	105863631	105863632	COSN19151649	haematopoietic_and_lymphoid_tissue
chr14	105863587	105863846	ENSG00000242887	0.0122772	0.935189	chr14	105863634	105863635	COSN25151374	haematopoietic_and_lymphoid_tissue
chr14	105863587	105863846	ENSG00000242887	0.0122772	0.935189	chr14	105863715	105863716	COSN19161018	haematopoietic_and_lymphoid_tissue
chr14	105863587	105863846	ENSG00000242887	0.0122772	0.935189	chr14	105863718	105863719	COSN23385677	haematopoietic_and_lymphoid_tissue
chr14	105863587	105863846	ENSG00000242887	0.0122772	0.935189	chr14	105863815	105863816	COSN23357080	haematopoietic_and_lymphoid_tissue
chr14	105863587	105863846	ENSG00000242887	0.0122772	0.935189	chr14	105863720	105863721	COSN23354551	haematopoietic_and_lymphoid_tissue
chr14	105863587	105863846	ENSG00000242887	0.0122772	0.935189	chr14	105863652	105863653	COSN25253123	haematopoietic_and_lymphoid_tissue
chr14	105863587	105863846	ENSG00000242887	0.0122772	0.935189	chr14	105863629	105863630	COSN23250334	haematopoietic_and_lymphoid_tissue
chr14	105863587	105863846	ENSG00000242887	0.0122772	0.935189	chr14	105863642	105863643	COSN23368619	haematopoietic_and_lymphoid_tissue
chr14	105863587	105863846	ENSG00000242887	0.0122772	0.935189	chr14	105863587	105863588	COSN23190172	haematopoietic_and_lymphoid_tissue
chr14	105863587	105863846	ENSG00000242887	0.0122772	0.935189	chr14	105863643	105863644	COSN23050059	haematopoietic_and_lymphoid_tissue
chr14	105863587	105863846	ENSG00000242887	0.0122772	0.935189	chr14	105863677	105863678	COSN23215025	haematopoietic_and_lymphoid_tissue
chr14	105863587	105863846	ENSG00000242887	0.0122772	0.935189	chr14	105863605	105863606	COSN23390738	haematopoietic_and_lymphoid_tissue
chr14	105863587	105863846	ENSG00000242887	0.0122772	0.935189	chr14	105863678	105863679	COSN23368694	haematopoietic_and_lymphoid_tissue
chr14	105863587	105863846	ENSG00000242887	0.0122772	0.935189	chr14	105863736	105863737	COSN25097838	haematopoietic_and_lymphoid_tissue
chr14	105863587	105863846	ENSG00000242887	0.0122772	0.935189	chr14	105863710	105863711	COSN25382073	haematopoietic_and_lymphoid_tissue
chr14	105863587	105863846	ENSG00000242887	0.0122772	0.935189	chr14	105863702	105863703	COSN25226096	haematopoietic_and_lymphoid_tissue
chr14	105863587	105863846	ENSG00000242887	0.0122772	0.935189	chr14	105863725	105863726	COSN25566339	haematopoietic_and_lymphoid_tissue
chr14	105863587	105863846	ENSG00000242887	0.0122772	0.935189	chr14	105863806	105863807	COSN25251484	haematopoietic_and_lymphoid_tissue
chr14	105863587	105863846	ENSG00000242887	0.0122772	0.935189	chr14	105863788	105863789	COSN19092003	haematopoietic_and_lymphoid_tissue
chr14	105863587	105863846	ENSG00000242887	0.0122772	0.935189	chr14	105863641	105863642	COSN23330462	haematopoietic_and_lymphoid_tissue
chr14	105863587	105863846	ENSG00000242887	0.0122772	0.935189	chr14	105863713	105863714	COSN25572512	haematopoietic_and_lymphoid_tissue
chr14	105863587	105863846	ENSG00000242887	0.0122772	0.935189	chr14	105863763	105863764	COSN23325079	haematopoietic_and_lymphoid_tissue
chr14	105863587	105863846	ENSG00000242887	0.0122772	0.935189	chr14	105863681	105863682	COSN23369526	haematopoietic_and_lymphoid_tissue
chr14	105863587	105863846	ENSG00000242887	0.0122772	0.935189	chr14	105863654	105863655	COSN23377767	haematopoietic_and_lymphoid_tissue
chr14	105863587	105863846	ENSG00000242887	0.0122772	0.935189	chr14	105863834	105863835	COSN4755197	haematopoietic_and_lymphoid_tissue
chr14	105863587	105863846	ENSG00000242887	0.0122772	0.935189	chr14	105863710	105863711	COSN23119503	haematopoietic_and_lymphoid_tissue
chr14	105863587	105863846	ENSG00000242887	0.0122772	0.935189	chr14	105863826	105863827	COSN23152083	haematopoietic_and_lymphoid_tissue
chr14	105863587	105863846	ENSG00000242887	0.0122772	0.935189	chr14	105863645	105863646	COSN23392045	haematopoietic_and_lymphoid_tissue
chr14	105863587	105863846	ENSG00000242887	0.0122772	0.935189	chr14	105863739	105863740	COSN25536585	haematopoietic_and_lymphoid_tissue
chr14	105863587	105863846	ENSG00000242887	0.0122772	0.935189	chr14	105863831	105863832	COSN23030548	haematopoietic_and_lymphoid_tissue
chr14	105863587	105863846	ENSG00000242887	0.0122772	0.935189	chr14	105863672	105863673	COSN23326302	haematopoietic_and_lymphoid_tissue
chr14	105863587	105863846	ENSG00000242887	0.0122772	0.935189	chr14	105863768	105863769	COSN19186634	haematopoietic_and_lymphoid_tissue
chr14	105863587	105863846	ENSG00000242887	0.0122772	0.935189	chr14	105863733	105863734	COSN23385678	haematopoietic_and_lymphoid_tissue
chr14	105863587	105863846	ENSG00000242887	0.0122772	0.935189	chr14	105863845	105863846	COSN25253159	haematopoietic_and_lymphoid_tissue
chr14	105863587	105863846	ENSG00000242887	0.0122772	0.935189	chr14	105863808	105863809	COSN19162947	haematopoietic_and_lymphoid_tissue
chr14	105863587	105863846	ENSG00000242887	0.0122772	0.935189	chr14	105863629	105863630	COSN18968783	haematopoietic_and_lymphoid_tissue
chr14	105863587	105863846	ENSG00000242887	0.0122772	0.935189	chr14	105863684	105863685	COSN25528441	haematopoietic_and_lymphoid_tissue
chr14	105863587	105863846	ENSG00000242887	0.0122772	0.935189	chr14	105863677	105863678	COSN23119381	haematopoietic_and_lymphoid_tissue
chr14	105863587	105863846	ENSG00000242887	0.0122772	0.935189	chr14	105863640	105863641	COSN19224644	haematopoietic_and_lymphoid_tissue
chr14	105863587	105863846	ENSG00000242887	0.0122772	0.935189	chr14	105863784	105863785	COSN23395474	haematopoietic_and_lymphoid_tissue
chr14	105863587	105863846	ENSG00000242887	0.0122772	0.935189	chr14	105863664	105863665	COSN23052961	haematopoietic_and_lymphoid_tissue
chr14	105863587	105863846	ENSG00000242887	0.0122772	0.935189	chr14	105863830	105863831	COSN25506682	haematopoietic_and_lymphoid_tissue
chr14	105863587	105863846	ENSG00000242887	0.0122772	0.935189	chr14	105863741	105863742	COSN23338914	haematopoietic_and_lymphoid_tissue
chr14	105863587	105863846	ENSG00000242887	0.0122772	0.935189	chr14	105863627	105863628	COSN19106572	haematopoietic_and_lymphoid_tissue
chr14	105863587	105863846	ENSG00000242887	0.0122772	0.935189	chr14	105863782	105863783	COSN23368988	haematopoietic_and_lymphoid_tissue
chr14	105863587	105863846	ENSG00000242887	0.0122772	0.935189	chr14	105863795	105863796	COSN4755189	haematopoietic_and_lymphoid_tissue
chr14	105863587	105863846	ENSG00000242887	0.0122772	0.935189	chr14	105863615	105863616	COSN23302152	haematopoietic_and_lymphoid_tissue
chr14	105863587	105863846	ENSG00000242887	0.0122772	0.935189	chr14	105863679	105863680	COSN25163593	haematopoietic_and_lymphoid_tissue
chr14	105863587	105863846	ENSG00000242887	0.0122772	0.935189	chr14	105863833	105863834	COSN23368443	haematopoietic_and_lymphoid_tissue
chr14	105863587	105863846	ENSG00000242887	0.0122772	0.935189	chr14	105863601	105863602	COSN25536583	haematopoietic_and_lymphoid_tissue
chr14	105863587	105863846	ENSG00000242887	0.0122772	0.935189	chr14	105863768	105863769	COSN19017377	haematopoietic_and_lymphoid_tissue
chr14	105863587	105863846	ENSG00000242887	0.0122772	0.935189	chr14	105863743	105863744	COSN25554539	haematopoietic_and_lymphoid_tissue
chr14	105863587	105863846	ENSG00000242887	0.0122772	0.935189	chr14	105863711	105863713	COSN18997571	haematopoietic_and_lymphoid_tissue
chr14	105863587	105863846	ENSG00000242887	0.0122772	0.935189	chr14	105863787	105863788	COSN25440334	haematopoietic_and_lymphoid_tissue
chr14	105863587	105863846	ENSG00000242887	0.0122772	0.935189	chr14	105863693	105863694	COSN25165526	haematopoietic_and_lymphoid_tissue
chr14	105863587	105863846	ENSG00000242887	0.0122772	0.935189	chr14	105863645	105863646	COSN23360293	haematopoietic_and_lymphoid_tissue
chr14	105863587	105863846	ENSG00000242887	0.0122772	0.935189	chr14	105863596	105863597	COSN25380310	haematopoietic_and_lymphoid_tissue
chr14	105863587	105863846	ENSG00000242887	0.0122772	0.935189	chr14	105863641	105863642	COSN23277585	haematopoietic_and_lymphoid_tissue
chr14	105863587	105863846	ENSG00000242887	0.0122772	0.935189	chr14	105863720	105863721	COSN19151643	haematopoietic_and_lymphoid_tissue
chr14	105863587	105863846	ENSG00000242887	0.0122772	0.935189	chr14	105863830	105863831	COSN23119179	haematopoietic_and_lymphoid_tissue
chr14	105863587	105863846	ENSG00000242887	0.0122772	0.935189	chr14	105863724	105863725	COSN25502669	haematopoietic_and_lymphoid_tissue
chr14	105863587	105863846	ENSG00000242887	0.0122772	0.935189	chr14	105863768	105863769	COSN19137399	haematopoietic_and_lymphoid_tissue
chr14	105863587	105863846	ENSG00000242887	0.0122772	0.935189	chr14	105863845	105863846	COSN25406805	haematopoietic_and_lymphoid_tissue
chr14	105863587	105863846	ENSG00000242887	0.0122772	0.935189	chr14	105863831	105863832	COSN25502869	haematopoietic_and_lymphoid_tissue
chr14	105863587	105863846	ENSG00000242887	0.0122772	0.935189	chr14	105863802	105863803	COSN23393153	haematopoietic_and_lymphoid_tissue
chr14	105863587	105863846	ENSG00000242887	0.0122772	0.935189	chr14	105863768	105863769	COSN4755185	haematopoietic_and_lymphoid_tissue
chr14	105863587	105863846	ENSG00000242887	0.0122772	0.935189	chr14	105863601	105863602	COSN23250199	haematopoietic_and_lymphoid_tissue
chr14	105863587	105863846	ENSG00000242887	0.0122772	0.935189	chr14	105863805	105863806	COSN25225834	haematopoietic_and_lymphoid_tissue
chr14	105863587	105863846	ENSG00000242887	0.0122772	0.935189	chr14	105863826	105863827	COSN23356519	haematopoietic_and_lymphoid_tissue
chr14	105863587	105863846	ENSG00000242887	0.0122772	0.935189	chr14	105863677	105863678	COSN18962663	haematopoietic_and_lymphoid_tissue
chr14	105863587	105863846	ENSG00000242887	0.0122772	0.935189	chr14	105863727	105863728	COSN23358999	haematopoietic_and_lymphoid_tissue
chr14	105863587	105863846	ENSG00000242887	0.0122772	0.935189	chr14	105863589	105863590	COSN19301175	haematopoietic_and_lymphoid_tissue
chr14	105863587	105863846	ENSG00000242887	0.0122772	0.935189	chr14	105863589	105863590	COSN23166237	haematopoietic_and_lymphoid_tissue
chr14	105863587	105863846	ENSG00000242887	0.0122772	0.935189	chr14	105863710	105863711	COSN515193	haematopoietic_and_lymphoid_tissue
chr14	105863587	105863846	ENSG00000242887	0.0122772	0.935189	chr14	105863600	105863601	COSN23392068	haematopoietic_and_lymphoid_tissue
chr14	105863587	105863846	ENSG00000242887	0.0122772	0.935189	chr14	105863650	105863651	COSN25408770	haematopoietic_and_lymphoid_tissue
chr14	105863587	105863846	ENSG00000242887	0.0122772	0.935189	chr14	105863767	105863768	COSN23312880	haematopoietic_and_lymphoid_tissue
chr14	105863587	105863846	ENSG00000242887	0.0122772	0.935189	chr14	105863773	105863774	COSN23111936	haematopoietic_and_lymphoid_tissue
chr14	105863587	105863846	ENSG00000242887	0.0122772	0.935189	chr14	105863701	105863702	COSN25532534	haematopoietic_and_lymphoid_tissue
chr14	105863587	105863846	ENSG00000242887	0.0122772	0.935189	chr14	105863825	105863826	COSN23332289	haematopoietic_and_lymphoid_tissue
chr14	105863587	105863846	ENSG00000242887	0.0122772	0.935189	chr14	105863648	105863649	COSN19157333	haematopoietic_and_lymphoid_tissue
chr14	105863587	105863846	ENSG00000242887	0.0122772	0.935189	chr14	105863786	105863787	COSN25583016	haematopoietic_and_lymphoid_tissue
chr14	105863587	105863846	ENSG00000242887	0.0122772	0.935189	chr14	105863825	105863826	COSN25421845	haematopoietic_and_lymphoid_tissue
chr14	105863587	105863846	ENSG00000242887	0.0122772	0.935189	chr14	105863767	105863768	COSN23050018	haematopoietic_and_lymphoid_tissue
chr14	105863587	105863846	ENSG00000242887	0.0122772	0.935189	chr14	105863614	105863615	COSN19157273	haematopoietic_and_lymphoid_tissue
chr14	105863587	105863846	ENSG00000242887	0.0122772	0.935189	chr14	105863725	105863726	COSN23146490	haematopoietic_and_lymphoid_tissue
chr14	105863587	105863846	ENSG00000242887	0.0122772	0.935189	chr14	105863634	105863635	COSN23168480	haematopoietic_and_lymphoid_tissue
chr14	105863587	105863846	ENSG00000242887	0.0122772	0.935189	chr14	105863589	105863590	COSN19021854	haematopoietic_and_lymphoid_tissue
chr14	105863587	105863846	ENSG00000242887	0.0122772	0.935189	chr14	105863631	105863632	COSN23191126	haematopoietic_and_lymphoid_tissue
chr14	105863587	105863846	ENSG00000242887	0.0122772	0.935189	chr14	105863641	105863642	COSN25418577	haematopoietic_and_lymphoid_tissue
chr14	105863587	105863846	ENSG00000242887	0.0122772	0.935189	chr14	105863624	105863625	COSN25532056	haematopoietic_and_lymphoid_tissue
chr14	105863587	105863846	ENSG00000242887	0.0122772	0.935189	chr14	105863616	105863617	COSN25345778	haematopoietic_and_lymphoid_tissue
chr14	105863587	105863846	ENSG00000242887	0.0122772	0.935189	chr14	105863825	105863826	COSN25427347	haematopoietic_and_lymphoid_tissue
chr14	105863587	105863846	ENSG00000242887	0.0122772	0.935189	chr14	105863782	105863783	COSN25507739	haematopoietic_and_lymphoid_tissue
chr14	105863587	105863846	ENSG00000242887	0.0122772	0.935189	chr14	105863683	105863684	COSN23119802	haematopoietic_and_lymphoid_tissue
chr14	105863587	105863846	ENSG00000242887	0.0122772	0.935189	chr14	105863605	105863606	COSN23166263	haematopoietic_and_lymphoid_tissue
chr14	105863587	105863846	ENSG00000242887	0.0122772	0.935189	chr14	105863599	105863600	COSN8548312	haematopoietic_and_lymphoid_tissue
chr14	105863587	105863846	ENSG00000242887	0.0122772	0.935189	chr14	105863641	105863642	COSN18975964	haematopoietic_and_lymphoid_tissue
chr14	105863587	105863846	ENSG00000242887	0.0122772	0.935189	chr14	105863767	105863768	COSN23337364	haematopoietic_and_lymphoid_tissue
chr14	105863587	105863846	ENSG00000242887	0.0122772	0.935189	chr14	105863837	105863838	COSN20088877	haematopoietic_and_lymphoid_tissue
chr14	105863587	105863846	ENSG00000242887	0.0122772	0.935189	chr14	105863737	105863738	COSN19139905	haematopoietic_and_lymphoid_tissue
chr14	105863587	105863846	ENSG00000242887	0.0122772	0.935189	chr14	105863830	105863831	COSN25680543	haematopoietic_and_lymphoid_tissue
chr14	105863587	105863846	ENSG00000242887	0.0122772	0.935189	chr14	105863604	105863605	COSN23119717	haematopoietic_and_lymphoid_tissue
chr14	105863587	105863846	ENSG00000242887	0.0122772	0.935189	chr14	105863789	105863790	COSN23202239	haematopoietic_and_lymphoid_tissue
chr14	105863587	105863846	ENSG00000242887	0.0122772	0.935189	chr14	105863680	105863681	COSN25166711	haematopoietic_and_lymphoid_tissue
chr14	105863587	105863846	ENSG00000242887	0.0122772	0.935189	chr14	105863679	105863680	COSN23151132	haematopoietic_and_lymphoid_tissue
chr14	105863587	105863846	ENSG00000242887	0.0122772	0.935189	chr14	105863825	105863826	COSN23368353	haematopoietic_and_lymphoid_tissue
chr14	105863587	105863846	ENSG00000242887	0.0122772	0.935189	chr14	105863710	105863711	COSN23186926	haematopoietic_and_lymphoid_tissue
chr14	105863587	105863846	ENSG00000242887	0.0122772	0.935189	chr14	105863712	105863713	COSN25465271	haematopoietic_and_lymphoid_tissue
chr14	105863587	105863846	ENSG00000242887	0.0122772	0.935189	chr14	105863699	105863701	COSN19177636	haematopoietic_and_lymphoid_tissue
chr14	105863587	105863846	ENSG00000242887	0.0122772	0.935189	chr14	105863784	105863785	COSN23344409	haematopoietic_and_lymphoid_tissue
chr14	105863587	105863846	ENSG00000242887	0.0122772	0.935189	chr14	105863662	105863663	COSN25502652	haematopoietic_and_lymphoid_tissue
chr14	105863587	105863846	ENSG00000242887	0.0122772	0.935189	chr14	105863763	105863764	COSN25554304	haematopoietic_and_lymphoid_tissue
chr14	105863587	105863846	ENSG00000242887	0.0122772	0.935189	chr14	105863763	105863764	COSN23360003	haematopoietic_and_lymphoid_tissue
chr14	105863587	105863846	ENSG00000242887	0.0122772	0.935189	chr14	105863742	105863743	COSN25689780	haematopoietic_and_lymphoid_tissue
chr14	105863587	105863846	ENSG00000242887	0.0122772	0.935189	chr14	105863780	105863781	COSN19056744	haematopoietic_and_lymphoid_tissue
chr14	105863587	105863846	ENSG00000242887	0.0122772	0.935189	chr14	105863693	105863694	COSN19289381	haematopoietic_and_lymphoid_tissue
chr14	105863587	105863846	ENSG00000242887	0.0122772	0.935189	chr14	105863627	105863628	COSN4755161	haematopoietic_and_lymphoid_tissue
chr14	105863587	105863846	ENSG00000242887	0.0122772	0.935189	chr14	105863599	105863600	COSN23163172	haematopoietic_and_lymphoid_tissue
chr14	105863587	105863846	ENSG00000242887	0.0122772	0.935189	chr14	105863814	105863815	COSN19165994	haematopoietic_and_lymphoid_tissue
chr14	105863587	105863846	ENSG00000242887	0.0122772	0.935189	chr14	105863640	105863641	COSN23250008	haematopoietic_and_lymphoid_tissue
chr14	105863587	105863846	ENSG00000242887	0.0122772	0.935189	chr14	105863625	105863626	COSN25182862	haematopoietic_and_lymphoid_tissue
chr14	105863587	105863846	ENSG00000242887	0.0122772	0.935189	chr14	105863791	105863792	COSN25163589	haematopoietic_and_lymphoid_tissue
chr14	105863587	105863846	ENSG00000242887	0.0122772	0.935189	chr14	105863640	105863641	COSN23355885	haematopoietic_and_lymphoid_tissue
chr14	105863587	105863846	ENSG00000242887	0.0122772	0.935189	chr14	105863684	105863685	COSN23300309	haematopoietic_and_lymphoid_tissue
chr14	105863587	105863846	ENSG00000242887	0.0122772	0.935189	chr14	105863819	105863820	COSN25501658	haematopoietic_and_lymphoid_tissue
chr14	105863587	105863846	ENSG00000242887	0.0122772	0.935189	chr14	105863735	105863736	COSN19137410	haematopoietic_and_lymphoid_tissue
chr14	105863587	105863846	ENSG00000242887	0.0122772	0.935189	chr14	105863801	105863802	COSN25466269	haematopoietic_and_lymphoid_tissue
chr14	105863587	105863846	ENSG00000242887	0.0122772	0.935189	chr14	105863712	105863713	COSN25308744	haematopoietic_and_lymphoid_tissue
chr14	105863587	105863846	ENSG00000242887	0.0122772	0.935189	chr14	105863741	105863742	COSN19016238	haematopoietic_and_lymphoid_tissue
chr14	105863587	105863846	ENSG00000242887	0.0122772	0.935189	chr14	105863593	105863594	COSN25197726	haematopoietic_and_lymphoid_tissue
chr14	105863587	105863846	ENSG00000242887	0.0122772	0.935189	chr14	105863772	105863773	COSN23112432	haematopoietic_and_lymphoid_tissue
chr14	105863587	105863846	ENSG00000242887	0.0122772	0.935189	chr14	105863840	105863841	COSN23117483	haematopoietic_and_lymphoid_tissue
chr14	105863587	105863846	ENSG00000242887	0.0122772	0.935189	chr14	105863825	105863826	COSN25509790	haematopoietic_and_lymphoid_tissue
chr14	105863587	105863846	ENSG00000242887	0.0122772	0.935189	chr14	105863815	105863816	COSN25175891	haematopoietic_and_lymphoid_tissue
chr14	105863587	105863846	ENSG00000242887	0.0122772	0.935189	chr14	105863767	105863768	COSN25405948	haematopoietic_and_lymphoid_tissue
chr14	105863587	105863846	ENSG00000242887	0.0122772	0.935189	chr14	105863589	105863590	COSN25096115	haematopoietic_and_lymphoid_tissue
chr14	105863587	105863846	ENSG00000242887	0.0122772	0.935189	chr14	105863797	105863798	COSN23117017	haematopoietic_and_lymphoid_tissue
chr14	105863587	105863846	ENSG00000242887	0.0122772	0.935189	chr14	105863835	105863836	COSN19253718	haematopoietic_and_lymphoid_tissue
chr14	105863587	105863846	ENSG00000242887	0.0122772	0.935189	chr14	105863622	105863623	COSN25618849	haematopoietic_and_lymphoid_tissue
chr14	105863587	105863846	ENSG00000242887	0.0122772	0.935189	chr14	105863723	105863724	COSN19056781	haematopoietic_and_lymphoid_tissue
chr14	105863587	105863846	ENSG00000242887	0.0122772	0.935189	chr14	105863676	105863677	COSN25310445	haematopoietic_and_lymphoid_tissue
chr14	105863587	105863846	ENSG00000242887	0.0122772	0.935189	chr14	105863767	105863768	COSN23365882	haematopoietic_and_lymphoid_tissue
chr14	105863587	105863846	ENSG00000242887	0.0122772	0.935189	chr14	105863732	105863733	COSN19309552	haematopoietic_and_lymphoid_tissue
chr14	105863587	105863846	ENSG00000242887	0.0122772	0.935189	chr14	105863621	105863622	COSN22138026	breast
chr14	105863587	105863846	ENSG00000242887	0.0122772	0.935189	chr14	105863806	105863807	COSN25513964	haematopoietic_and_lymphoid_tissue
chr14	105863587	105863846	ENSG00000242887	0.0122772	0.935189	chr14	105863783	105863784	COSN23120107	haematopoietic_and_lymphoid_tissue
chr14	105863587	105863846	ENSG00000242887	0.0122772	0.935189	chr14	105863700	105863701	COSN23184725	haematopoietic_and_lymphoid_tissue
chr14	105863587	105863846	ENSG00000242887	0.0122772	0.935189	chr14	105863736	105863737	COSN25415401	haematopoietic_and_lymphoid_tissue
chr14	105863587	105863846	ENSG00000242887	0.0122772	0.935189	chr14	105863802	105863803	COSN23134804	haematopoietic_and_lymphoid_tissue
chr14	105863587	105863846	ENSG00000242887	0.0122772	0.935189	chr14	105863642	105863643	COSN25377966	haematopoietic_and_lymphoid_tissue
chr14	105863587	105863846	ENSG00000242887	0.0122772	0.935189	chr14	105863838	105863839	COSN25224855	haematopoietic_and_lymphoid_tissue
chr14	105863587	105863846	ENSG00000242887	0.0122772	0.935189	chr14	105863677	105863678	COSN25413999	haematopoietic_and_lymphoid_tissue
chr14	105863587	105863846	ENSG00000242887	0.0122772	0.935189	chr14	105863717	105863718	COSN19252587	haematopoietic_and_lymphoid_tissue
chr14	105863587	105863846	ENSG00000242887	0.0122772	0.935189	chr14	105863662	105863663	COSN19151662	haematopoietic_and_lymphoid_tissue
chr14	105863587	105863846	ENSG00000242887	0.0122772	0.935189	chr14	105863803	105863804	COSN19224678	haematopoietic_and_lymphoid_tissue
chr14	105863587	105863846	ENSG00000242887	0.0122772	0.935189	chr14	105863678	105863679	COSN23209930	haematopoietic_and_lymphoid_tissue
chr14	105863587	105863846	ENSG00000242887	0.0122772	0.935189	chr14	105863615	105863616	COSN23167928	haematopoietic_and_lymphoid_tissue
chr14	105863587	105863846	ENSG00000242887	0.0122772	0.935189	chr14	105863733	105863734	COSN25243730	haematopoietic_and_lymphoid_tissue
chr14	105863587	105863846	ENSG00000242887	0.0122772	0.935189	chr14	105863770	105863771	COSN25368927	haematopoietic_and_lymphoid_tissue
chr14	105863587	105863846	ENSG00000242887	0.0122772	0.935189	chr14	105863682	105863683	COSN23186320	haematopoietic_and_lymphoid_tissue
chr14	105863587	105863846	ENSG00000242887	0.0122772	0.935189	chr14	105863763	105863764	COSN23282532	haematopoietic_and_lymphoid_tissue
chr14	105863587	105863846	ENSG00000242887	0.0122772	0.935189	chr14	105863631	105863632	COSN25251827	haematopoietic_and_lymphoid_tissue
chr14	105863587	105863846	ENSG00000242887	0.0122772	0.935189	chr14	105863800	105863801	COSN23368923	haematopoietic_and_lymphoid_tissue
chr14	105863587	105863846	ENSG00000242887	0.0122772	0.935189	chr14	105863715	105863716	COSN23168306	haematopoietic_and_lymphoid_tissue
chr14	105863587	105863846	ENSG00000242887	0.0122772	0.935189	chr14	105863842	105863843	COSN23396279	haematopoietic_and_lymphoid_tissue
chr14	105863587	105863846	ENSG00000242887	0.0122772	0.935189	chr14	105863590	105863591	COSN23114321	haematopoietic_and_lymphoid_tissue
chr14	105863587	105863846	ENSG00000242887	0.0122772	0.935189	chr14	105863766	105863767	COSN19050973	haematopoietic_and_lymphoid_tissue
chr14	105863587	105863846	ENSG00000242887	0.0122772	0.935189	chr14	105863766	105863768	COSN19233850	haematopoietic_and_lymphoid_tissue
chr14	105864597	105865586	ENSG00000242887	0.354918	0.0348588	chr14	105865162	105865163	COSN23110522	haematopoietic_and_lymphoid_tissue
chr14	105864597	105865586	ENSG00000242887	0.354918	0.0348588	chr14	105865285	105865286	COSN19073358	haematopoietic_and_lymphoid_tissue
chr14	105864597	105865586	ENSG00000242887	0.354918	0.0348588	chr14	105864868	105864869	COSN25353214	haematopoietic_and_lymphoid_tissue
chr14	105864597	105865586	ENSG00000242887	0.354918	0.0348588	chr14	105864977	105864978	COSN25353729	haematopoietic_and_lymphoid_tissue
chr14	105864597	105865586	ENSG00000242887	0.354918	0.0348588	chr14	105864716	105864717	COSN25126799	haematopoietic_and_lymphoid_tissue
chr14	105864597	105865586	ENSG00000242887	0.354918	0.0348588	chr14	105865015	105865016	COSN25491160	haematopoietic_and_lymphoid_tissue
chr14	105864597	105865586	ENSG00000242887	0.354918	0.0348588	chr14	105864625	105864626	COSN25257191	haematopoietic_and_lymphoid_tissue
chr14	105864597	105865586	ENSG00000242887	0.354918	0.0348588	chr14	105864851	105864852	COSN4755255	haematopoietic_and_lymphoid_tissue
chr14	105864597	105865586	ENSG00000242887	0.354918	0.0348588	chr14	105864697	105864698	COSN25352119	haematopoietic_and_lymphoid_tissue
chr14	105864597	105865586	ENSG00000242887	0.354918	0.0348588	chr14	105864944	105864945	COSN25256338	haematopoietic_and_lymphoid_tissue
chr14	105864597	105865586	ENSG00000242887	0.354918	0.0348588	chr14	105864962	105864963	COSN25474612	haematopoietic_and_lymphoid_tissue
chr14	105864597	105865586	ENSG00000242887	0.354918	0.0348588	chr14	105864770	105864771	COSN8548326	haematopoietic_and_lymphoid_tissue
chr14	105864597	105865586	ENSG00000242887	0.354918	0.0348588	chr14	105864685	105864686	COSN25256334	haematopoietic_and_lymphoid_tissue
chr14	105864597	105865586	ENSG00000242887	0.354918	0.0348588	chr14	105864631	105864632	COSN25509795	haematopoietic_and_lymphoid_tissue
chr14	105864597	105865586	ENSG00000242887	0.354918	0.0348588	chr14	105864836	105864837	COSN25510134	haematopoietic_and_lymphoid_tissue
chr14	105864597	105865586	ENSG00000242887	0.354918	0.0348588	chr14	105864836	105864837	COSN25491649	haematopoietic_and_lymphoid_tissue
chr14	105864597	105865586	ENSG00000242887	0.354918	0.0348588	chr14	105865456	105865457	COSN8588098	lung
chr14	105864597	105865586	ENSG00000242887	0.354918	0.0348588	chr14	105865308	105865309	COSN2377216	kidney
chr14	105864597	105865586	ENSG00000242887	0.354918	0.0348588	chr14	105865182	105865183	COSN25473207	haematopoietic_and_lymphoid_tissue
chr14	105864597	105865586	ENSG00000242887	0.354918	0.0348588	chr14	105865163	105865164	COSN23211843	haematopoietic_and_lymphoid_tissue
chr14	105864597	105865586	ENSG00000242887	0.354918	0.0348588	chr14	105865216	105865217	COSN23216139	haematopoietic_and_lymphoid_tissue
chr14	105864597	105865586	ENSG00000242887	0.354918	0.0348588	chr14	105865235	105865236	COSN23219945	haematopoietic_and_lymphoid_tissue
chr14	105864597	105865586	ENSG00000242887	0.354918	0.0348588	chr14	105864606	105864607	COSN25257190	haematopoietic_and_lymphoid_tissue
chr14	105864597	105865586	ENSG00000242887	0.354918	0.0348588	chr14	105864601	105864602	COSN8548322	haematopoietic_and_lymphoid_tissue
chr14	105864597	105865586	ENSG00000242887	0.354918	0.0348588	chr14	105864789	105864790	COSN25355623	haematopoietic_and_lymphoid_tissue
chr14	105864597	105865586	ENSG00000242887	0.354918	0.0348588	chr14	105864991	105864992	COSN25354235	haematopoietic_and_lymphoid_tissue
chr14	105864597	105865586	ENSG00000242887	0.354918	0.0348588	chr14	105864835	105864836	COSN25258666	haematopoietic_and_lymphoid_tissue
chr14	105864597	105865586	ENSG00000242887	0.354918	0.0348588	chr14	105865123	105865124	COSN25510136	haematopoietic_and_lymphoid_tissue
chr14	105864597	105865586	ENSG00000242887	0.354918	0.0348588	chr14	105864862	105864863	COSN18995127	haematopoietic_and_lymphoid_tissue
chr14	105864597	105865586	ENSG00000242887	0.354918	0.0348588	chr14	105865226	105865227	COSN24410104	lung
chr14	105864597	105865586	ENSG00000242887	0.354918	0.0348588	chr14	105865434	105865435	COSN8588097	lung
chr14	105864597	105865586	ENSG00000242887	0.354918	0.0348588	chr14	105864716	105864717	COSN19735543	large_intestine
chr14	105864597	105865586	ENSG00000242887	0.354918	0.0348588	chr14	105864656	105864657	COSN25352667	haematopoietic_and_lymphoid_tissue
chr14	105864597	105865586	ENSG00000242887	0.354918	0.0348588	chr14	105864918	105864919	COSN25352668	haematopoietic_and_lymphoid_tissue
chr14	105864597	105865586	ENSG00000242887	0.354918	0.0348588	chr14	105864633	105864634	COSN25125812	haematopoietic_and_lymphoid_tissue
chr14	105864597	105865586	ENSG00000242887	0.354918	0.0348588	chr14	105864615	105864616	COSN1081112	endometrium
chr14	105864597	105865586	ENSG00000242887	0.354918	0.0348588	chr14	105864833	105864834	COSN23211842	haematopoietic_and_lymphoid_tissue
chr14	105864597	105865586	ENSG00000242887	0.354918	0.0348588	chr14	105864623	105864624	COSN25352557	haematopoietic_and_lymphoid_tissue
chr14	105864597	105865586	ENSG00000242887	0.354918	0.0348588	chr14	105864843	105864844	COSN25354752	haematopoietic_and_lymphoid_tissue
chr14	105864597	105865586	ENSG00000242887	0.354918	0.0348588	chr14	105864842	105864843	COSN25261521	haematopoietic_and_lymphoid_tissue
chr14	105864597	105865586	ENSG00000242887	0.354918	0.0348588	chr14	105864772	105864773	COSN23210996	haematopoietic_and_lymphoid_tissue
chr14	105864597	105865586	ENSG00000242887	0.354918	0.0348588	chr14	105864757	105864758	COSN23214374	haematopoietic_and_lymphoid_tissue
chr14	105864597	105865586	ENSG00000242887	0.354918	0.0348588	chr14	105864892	105864893	COSN25477344	haematopoietic_and_lymphoid_tissue
chr14	105864597	105865586	ENSG00000242887	0.354918	0.0348588	chr14	105865108	105865109	COSN18010423	skin
chr14	105864597	105865586	ENSG00000242887	0.354918	0.0348588	chr14	105865250	105865251	COSN4755266	haematopoietic_and_lymphoid_tissue
chr14	105864597	105865586	ENSG00000242887	0.354918	0.0348588	chr14	105864695	105864696	COSN22997599	pancreas
chr14	105864597	105865586	ENSG00000242887	0.354918	0.0348588	chr14	105865080	105865081	COSN25514339	haematopoietic_and_lymphoid_tissue
chr14	105864597	105865586	ENSG00000242887	0.354918	0.0348588	chr14	105864701	105864702	COSN8548325	haematopoietic_and_lymphoid_tissue
chr14	105864597	105865586	ENSG00000242887	0.354918	0.0348588	chr14	105865417	105865418	COSN25702527	prostate
chr14	105864597	105865586	ENSG00000242887	0.354918	0.0348588	chr14	105864654	105864655	COSN23211840	haematopoietic_and_lymphoid_tissue
chr14	105864597	105865586	ENSG00000242887	0.354918	0.0348588	chr14	105864623	105864624	COSN25260674	haematopoietic_and_lymphoid_tissue
chr14	105864597	105865586	ENSG00000242887	0.354918	0.0348588	chr14	105864739	105864740	COSN25258901	haematopoietic_and_lymphoid_tissue
chr14	105864597	105865586	ENSG00000242887	0.354918	0.0348588	chr14	105864631	105864632	COSN23215241	haematopoietic_and_lymphoid_tissue
chr14	105864597	105865586	ENSG00000242887	0.354918	0.0348588	chr14	105865194	105865195	COSN8548332	haematopoietic_and_lymphoid_tissue
chr14	105864597	105865586	ENSG00000242887	0.354918	0.0348588	chr14	105865128	105865129	COSN25473206	haematopoietic_and_lymphoid_tissue
chr14	105864597	105865586	ENSG00000242887	0.354918	0.0348588	chr14	105865561	105865562	COSN23109241	haematopoietic_and_lymphoid_tissue
chr14	105864597	105865586	ENSG00000242887	0.354918	0.0348588	chr14	105864756	105864757	COSN25512898	haematopoietic_and_lymphoid_tissue
chr14	105864597	105865586	ENSG00000242887	0.354918	0.0348588	chr14	105865244	105865245	COSN19073396	haematopoietic_and_lymphoid_tissue
chr14	105864597	105865586	ENSG00000242887	0.354918	0.0348588	chr14	105865513	105865514	COSN2533121	skin
chr14	105864597	105865586	ENSG00000242887	0.354918	0.0348588	chr14	105864635	105864636	COSN23210171	haematopoietic_and_lymphoid_tissue
chr14	105864597	105865586	ENSG00000242887	0.354918	0.0348588	chr14	105865524	105865525	COSN19073373	haematopoietic_and_lymphoid_tissue
chr14	105864597	105865586	ENSG00000242887	0.354918	0.0348588	chr14	105865577	105865578	COSN23110698	haematopoietic_and_lymphoid_tissue
chr14	105864597	105865586	ENSG00000242887	0.354918	0.0348588	chr14	105865220	105865221	COSN23014518	breast
chr14	105864597	105865586	ENSG00000242887	0.354918	0.0348588	chr14	105865309	105865310	COSN20078127	prostate
chr14	105864597	105865586	ENSG00000242887	0.354918	0.0348588	chr14	105865169	105865170	COSN23109671	haematopoietic_and_lymphoid_tissue
chr14	105864597	105865586	ENSG00000242887	0.354918	0.0348588	chr14	105864849	105864850	COSN25353212	haematopoietic_and_lymphoid_tissue
chr14	105864597	105865586	ENSG00000242887	0.354918	0.0348588	chr14	105864717	105864718	COSN25259755	haematopoietic_and_lymphoid_tissue
chr14	105864597	105865586	ENSG00000242887	0.354918	0.0348588	chr14	105865157	105865158	COSN23214379	haematopoietic_and_lymphoid_tissue
chr14	105864597	105865586	ENSG00000242887	0.354918	0.0348588	chr14	105865127	105865128	COSN2381669	endometrium
chr14	105864597	105865586	ENSG00000242887	0.354918	0.0348588	chr14	105865089	105865090	COSN25514340	haematopoietic_and_lymphoid_tissue
chr14	105864597	105865586	ENSG00000242887	0.354918	0.0348588	chr14	105865367	105865368	COSN19073370	haematopoietic_and_lymphoid_tissue
chr14	105864597	105865586	ENSG00000242887	0.354918	0.0348588	chr14	105865167	105865168	COSN23215244	haematopoietic_and_lymphoid_tissue
chr14	105864597	105865586	ENSG00000242887	0.354918	0.0348588	chr14	105865226	105865227	COSN20046451	biliary_tract
chr14	105864597	105865586	ENSG00000242887	0.354918	0.0348588	chr14	105864790	105864791	COSN23216134	haematopoietic_and_lymphoid_tissue
chr14	105864597	105865586	ENSG00000242887	0.354918	0.0348588	chr14	105864984	105864985	COSN23210997	haematopoietic_and_lymphoid_tissue
chr14	105864597	105865586	ENSG00000242887	0.354918	0.0348588	chr14	105864818	105864819	COSN23215243	haematopoietic_and_lymphoid_tissue
chr14	105864597	105865586	ENSG00000242887	0.354918	0.0348588	chr14	105865346	105865347	COSN20043506	biliary_tract
chr14	105864597	105865586	ENSG00000242887	0.354918	0.0348588	chr14	105864690	105864691	COSN25353211	haematopoietic_and_lymphoid_tissue
chr14	105864597	105865586	ENSG00000242887	0.354918	0.0348588	chr14	105864761	105864762	COSN23113950	haematopoietic_and_lymphoid_tissue
chr14	105864597	105865586	ENSG00000242887	0.354918	0.0348588	chr14	105864639	105864640	COSN25258047	haematopoietic_and_lymphoid_tissue
chr14	105864597	105865586	ENSG00000242887	0.354918	0.0348588	chr14	105865145	105865146	COSN25512513	haematopoietic_and_lymphoid_tissue
chr14	105864597	105865586	ENSG00000242887	0.354918	0.0348588	chr14	105864778	105864779	COSN23214375	haematopoietic_and_lymphoid_tissue
chr14	105864597	105865586	ENSG00000242887	0.354918	0.0348588	chr14	105864733	105864734	COSN25475990	haematopoietic_and_lymphoid_tissue
chr14	105864597	105865586	ENSG00000242887	0.354918	0.0348588	chr14	105864632	105864633	COSN25258046	haematopoietic_and_lymphoid_tissue
chr14	105864597	105865586	ENSG00000242887	0.354918	0.0348588	chr14	105864863	105864864	COSN25355213	haematopoietic_and_lymphoid_tissue
chr14	105864597	105865586	ENSG00000242887	0.354918	0.0348588	chr14	105864608	105864609	COSN25492294	haematopoietic_and_lymphoid_tissue
chr14	105864597	105865586	ENSG00000242887	0.354918	0.0348588	chr14	105864986	105864987	COSN25473205	haematopoietic_and_lymphoid_tissue
chr14	105864597	105865586	ENSG00000242887	0.354918	0.0348588	chr14	105865547	105865548	COSN23107945	haematopoietic_and_lymphoid_tissue
chr14	105864597	105865586	ENSG00000242887	0.354918	0.0348588	chr14	105864795	105864796	COSN23216135	haematopoietic_and_lymphoid_tissue
chr14	105864597	105865586	ENSG00000242887	0.354918	0.0348588	chr14	105864674	105864675	COSN25126201	haematopoietic_and_lymphoid_tissue
chr14	105864597	105865586	ENSG00000242887	0.354918	0.0348588	chr14	105864752	105864753	COSN23111688	haematopoietic_and_lymphoid_tissue
chr14	105864597	105865586	ENSG00000242887	0.354918	0.0348588	chr14	105864717	105864718	COSN23113196	haematopoietic_and_lymphoid_tissue
chr14	105864597	105865586	ENSG00000242887	0.354918	0.0348588	chr14	105864768	105864769	COSN4755254	haematopoietic_and_lymphoid_tissue
chr14	105864597	105865586	ENSG00000242887	0.354918	0.0348588	chr14	105864632	105864633	COSN25355636	haematopoietic_and_lymphoid_tissue
chr14	105864597	105865586	ENSG00000242887	0.354918	0.0348588	chr14	105864862	105864863	COSN8548327	haematopoietic_and_lymphoid_tissue
chr14	105864597	105865586	ENSG00000242887	0.354918	0.0348588	chr14	105864695	105864696	COSN16733445	pancreas
chr14	105864597	105865586	ENSG00000242887	0.354918	0.0348588	chr14	105864864	105864865	COSN4755258	haematopoietic_and_lymphoid_tissue
chr14	105864597	105865586	ENSG00000242887	0.354918	0.0348588	chr14	105865009	105865010	COSN25259756	haematopoietic_and_lymphoid_tissue
chr14	105864597	105865586	ENSG00000242887	0.354918	0.0348588	chr14	105864630	105864631	COSN5746380	liver
chr14	105864597	105865586	ENSG00000242887	0.354918	0.0348588	chr14	105865046	105865047	COSN25353215	haematopoietic_and_lymphoid_tissue
chr14	105864597	105865586	ENSG00000242887	0.354918	0.0348588	chr14	105864846	105864847	COSN25492513	haematopoietic_and_lymphoid_tissue
chr14	105864597	105865586	ENSG00000242887	0.354918	0.0348588	chr14	105865001	105865002	COSN4755261	haematopoietic_and_lymphoid_tissue
chr14	105864597	105865586	ENSG00000242887	0.354918	0.0348588	chr14	105864662	105864663	COSN25257192	haematopoietic_and_lymphoid_tissue
chr14	105864597	105865586	ENSG00000242887	0.354918	0.0348588	chr14	105864635	105864636	COSN8548323	haematopoietic_and_lymphoid_tissue
chr14	105864597	105865586	ENSG00000242887	0.354918	0.0348588	chr14	105865541	105865542	COSN23107534	haematopoietic_and_lymphoid_tissue
chr14	105864597	105865586	ENSG00000242887	0.354918	0.0348588	chr14	105864956	105864957	COSN25354753	haematopoietic_and_lymphoid_tissue
chr14	105864597	105865586	ENSG00000242887	0.354918	0.0348588	chr14	105864852	105864853	COSN25262333	haematopoietic_and_lymphoid_tissue
chr14	105864597	105865586	ENSG00000242887	0.354918	0.0348588	chr14	105865029	105865030	COSN25262334	haematopoietic_and_lymphoid_tissue
chr14	105864597	105865586	ENSG00000242887	0.354918	0.0348588	chr14	105865015	105865016	COSN25257193	haematopoietic_and_lymphoid_tissue
chr14	105864597	105865586	ENSG00000242887	0.354918	0.0348588	chr14	105865439	105865440	COSN9457601	thyroid
chr14	105864597	105865586	ENSG00000242887	0.354918	0.0348588	chr14	105864793	105864794	COSN25514337	haematopoietic_and_lymphoid_tissue
chr14	105864597	105865586	ENSG00000242887	0.354918	0.0348588	chr14	105865299	105865300	COSN19668077	large_intestine
chr14	105864597	105865586	ENSG00000242887	0.354918	0.0348588	chr14	105864957	105864958	COSN4755260	haematopoietic_and_lymphoid_tissue
chr14	105864597	105865586	ENSG00000242887	0.354918	0.0348588	chr14	105864788	105864789	COSN23212725	haematopoietic_and_lymphoid_tissue
chr14	105864597	105865586	ENSG00000242887	0.354918	0.0348588	chr14	105865047	105865048	COSN25352120	haematopoietic_and_lymphoid_tissue
chr14	105864597	105865586	ENSG00000242887	0.354918	0.0348588	chr14	105865274	105865275	COSN8548334	haematopoietic_and_lymphoid_tissue
chr14	105864597	105865586	ENSG00000242887	0.354918	0.0348588	chr14	105865029	105865030	COSN25354754	haematopoietic_and_lymphoid_tissue
chr14	105864597	105865586	ENSG00000242887	0.354918	0.0348588	chr14	105864795	105864796	COSN25475991	haematopoietic_and_lymphoid_tissue
chr14	105864597	105865586	ENSG00000242887	0.354918	0.0348588	chr14	105864618	105864619	COSN8588095	lung
chr14	105864597	105865586	ENSG00000242887	0.354918	0.0348588	chr14	105864957	105864958	COSN25259542	haematopoietic_and_lymphoid_tissue
chr14	105864597	105865586	ENSG00000242887	0.354918	0.0348588	chr14	105864848	105864849	COSN25262332	haematopoietic_and_lymphoid_tissue
chr14	105864597	105865586	ENSG00000242887	0.354918	0.0348588	chr14	105864932	105864933	COSN25256337	haematopoietic_and_lymphoid_tissue
chr14	105864597	105865586	ENSG00000242887	0.354918	0.0348588	chr14	105865051	105865052	COSN4755262	haematopoietic_and_lymphoid_tissue
chr14	105864597	105865586	ENSG00000242887	0.354918	0.0348588	chr14	105864843	105864844	COSN23216137	haematopoietic_and_lymphoid_tissue
chr14	105864597	105865586	ENSG00000242887	0.354918	0.0348588	chr14	105864965	105864966	COSN8548328	haematopoietic_and_lymphoid_tissue
chr14	105864597	105865586	ENSG00000242887	0.354918	0.0348588	chr14	105864713	105864714	COSN25126319	haematopoietic_and_lymphoid_tissue
chr14	105864597	105865586	ENSG00000242887	0.354918	0.0348588	chr14	105864965	105864966	COSN23114324	haematopoietic_and_lymphoid_tissue
chr14	105864597	105865586	ENSG00000242887	0.354918	0.0348588	chr14	105864749	105864750	COSN23214373	haematopoietic_and_lymphoid_tissue
chr14	105864597	105865586	ENSG00000242887	0.354918	0.0348588	chr14	105864955	105864956	COSN25355758	haematopoietic_and_lymphoid_tissue
chr14	105864597	105865586	ENSG00000242887	0.354918	0.0348588	chr14	105864780	105864781	COSN25354751	haematopoietic_and_lymphoid_tissue
chr14	105864597	105865586	ENSG00000242887	0.354918	0.0348588	chr14	105865144	105865145	COSN23110125	haematopoietic_and_lymphoid_tissue
chr14	105864597	105865586	ENSG00000242887	0.354918	0.0348588	chr14	105864781	105864782	COSN25511133	haematopoietic_and_lymphoid_tissue
chr14	105864597	105865586	ENSG00000242887	0.354918	0.0348588	chr14	105864862	105864863	COSN4755256	haematopoietic_and_lymphoid_tissue
chr14	105864597	105865586	ENSG00000242887	0.354918	0.0348588	chr14	105864682	105864683	COSN2377218	kidney
chr14	105864597	105865586	ENSG00000242887	0.354918	0.0348588	chr14	105864909	105864910	COSN25514338	haematopoietic_and_lymphoid_tissue
chr14	105864597	105865586	ENSG00000242887	0.354918	0.0348588	chr14	105865226	105865227	COSN8588096	lung
chr14	105864597	105865586	ENSG00000242887	0.354918	0.0348588	chr14	105864693	105864694	COSN4755252	haematopoietic_and_lymphoid_tissue
chr14	105864597	105865586	ENSG00000242887	0.354918	0.0348588	chr14	105864845	105864846	COSN25354234	haematopoietic_and_lymphoid_tissue
chr14	105864597	105865586	ENSG00000242887	0.354918	0.0348588	chr14	105865111	105865112	COSN25492083	haematopoietic_and_lymphoid_tissue
chr14	105864597	105865586	ENSG00000242887	0.354918	0.0348588	chr14	105865241	105865242	COSN26979834	large_intestine
chr14	105864597	105865586	ENSG00000242887	0.354918	0.0348588	chr14	105864796	105864797	COSN23216136	haematopoietic_and_lymphoid_tissue
chr14	105864597	105865586	ENSG00000242887	0.354918	0.0348588	chr14	105865578	105865579	COSN24292695	breast
chr14	105864597	105865586	ENSG00000242887	0.354918	0.0348588	chr14	105864830	105864831	COSN25475992	haematopoietic_and_lymphoid_tissue
chr14	105864597	105865586	ENSG00000242887	0.354918	0.0348588	chr14	105865210	105865211	COSN25474614	haematopoietic_and_lymphoid_tissue
chr14	105864597	105865586	ENSG00000242887	0.354918	0.0348588	chr14	105864630	105864631	COSN5746379	liver
chr14	105864597	105865586	ENSG00000242887	0.354918	0.0348588	chr14	105864860	105864861	COSN25353213	haematopoietic_and_lymphoid_tissue
chr14	105864597	105865586	ENSG00000242887	0.354918	0.0348588	chr14	105864965	105864966	COSN25474325	haematopoietic_and_lymphoid_tissue
chr14	105864597	105865586	ENSG00000242887	0.354918	0.0348588	chr14	105864787	105864788	COSN23214376	haematopoietic_and_lymphoid_tissue
chr14	105864597	105865586	ENSG00000242887	0.354918	0.0348588	chr14	105865283	105865284	COSN17650219	oesophagus
chr14	105864597	105865586	ENSG00000242887	0.354918	0.0348588	chr14	105865044	105865045	COSN8548331	haematopoietic_and_lymphoid_tissue
chr14	105864597	105865586	ENSG00000242887	0.354918	0.0348588	chr14	105864961	105864962	COSN25352669	haematopoietic_and_lymphoid_tissue
chr14	105864597	105865586	ENSG00000242887	0.354918	0.0348588	chr14	105865462	105865463	COSN2381667	endometrium
chr14	105864597	105865586	ENSG00000242887	0.354918	0.0348588	chr14	105864974	105864975	COSN25473204	haematopoietic_and_lymphoid_tissue
chr14	105864597	105865586	ENSG00000242887	0.354918	0.0348588	chr14	105864957	105864958	COSN23112434	haematopoietic_and_lymphoid_tissue
chr14	105864597	105865586	ENSG00000242887	0.354918	0.0348588	chr14	105864677	105864678	COSN25296365	haematopoietic_and_lymphoid_tissue
chr14	105864597	105865586	ENSG00000242887	0.354918	0.0348588	chr14	105864960	105864961	COSN25354631	haematopoietic_and_lymphoid_tissue
chr14	105864597	105865586	ENSG00000242887	0.354918	0.0348588	chr14	105865553	105865554	COSN19073406	haematopoietic_and_lymphoid_tissue
chr14	105864597	105865586	ENSG00000242887	0.354918	0.0348588	chr14	105864996	105864997	COSN25260676	haematopoietic_and_lymphoid_tissue
chr14	105864597	105865586	ENSG00000242887	0.354918	0.0348588	chr14	105864605	105864606	COSN25258045	haematopoietic_and_lymphoid_tissue
chr14	105864597	105865586	ENSG00000242887	0.354918	0.0348588	chr14	105865561	105865562	COSN25183601	haematopoietic_and_lymphoid_tissue
chr14	105864597	105865586	ENSG00000242887	0.354918	0.0348588	chr14	105865009	105865010	COSN25354236	haematopoietic_and_lymphoid_tissue
chr14	105864597	105865586	ENSG00000242887	0.354918	0.0348588	chr14	105865149	105865150	COSN25477345	haematopoietic_and_lymphoid_tissue
chr14	105864597	105865586	ENSG00000242887	0.354918	0.0348588	chr14	105864752	105864753	COSN23215242	haematopoietic_and_lymphoid_tissue
chr14	105864597	105865586	ENSG00000242887	0.354918	0.0348588	chr14	105865074	105865075	COSN4755264	haematopoietic_and_lymphoid_tissue
chr14	105864597	105865586	ENSG00000242887	0.354918	0.0348588	chr14	105864651	105864652	COSN23212483	haematopoietic_and_lymphoid_tissue
chr14	105864597	105865586	ENSG00000242887	0.354918	0.0348588	chr14	105864657	105864658	COSN23211841	haematopoietic_and_lymphoid_tissue
chr14	105864597	105865586	ENSG00000242887	0.354918	0.0348588	chr14	105865145	105865146	COSN23216138	haematopoietic_and_lymphoid_tissue
chr14	105864597	105865586	ENSG00000242887	0.354918	0.0348588	chr14	105864960	105864961	COSN25256339	haematopoietic_and_lymphoid_tissue
chr14	105864597	105865586	ENSG00000242887	0.354918	0.0348588	chr14	105864708	105864709	COSN4755253	haematopoietic_and_lymphoid_tissue
chr14	105864597	105865586	ENSG00000242887	0.354918	0.0348588	chr14	105864956	105864957	COSN4755259	haematopoietic_and_lymphoid_tissue
chr14	105864597	105865586	ENSG00000242887	0.354918	0.0348588	chr14	105864920	105864921	COSN25512899	haematopoietic_and_lymphoid_tissue
chr14	105864597	105865586	ENSG00000242887	0.354918	0.0348588	chr14	105864644	105864645	COSN23211839	haematopoietic_and_lymphoid_tissue
chr14	105864597	105865586	ENSG00000242887	0.354918	0.0348588	chr14	105865212	105865213	COSN20622448	breast
chr14	105864597	105865586	ENSG00000242887	0.354918	0.0348588	chr14	105864745	105864746	COSN25477343	haematopoietic_and_lymphoid_tissue
chr14	105864597	105865586	ENSG00000242887	0.354918	0.0348588	chr14	105864648	105864650	COSN25355064	haematopoietic_and_lymphoid_tissue
chr14	105864597	105865586	ENSG00000242887	0.354918	0.0348588	chr14	105865097	105865098	COSN25510135	haematopoietic_and_lymphoid_tissue
chr14	105864597	105865586	ENSG00000242887	0.354918	0.0348588	chr14	105865028	105865029	COSN25257194	haematopoietic_and_lymphoid_tissue
chr14	105864597	105865586	ENSG00000242887	0.354918	0.0348588	chr14	105865023	105865024	COSN8548330	haematopoietic_and_lymphoid_tissue
chr14	105864597	105865586	ENSG00000242887	0.354918	0.0348588	chr14	105864859	105864860	COSN25260675	haematopoietic_and_lymphoid_tissue
chr14	105864597	105865586	ENSG00000242887	0.354918	0.0348588	chr14	105864743	105864744	COSN25256336	haematopoietic_and_lymphoid_tissue
chr14	105864597	105865586	ENSG00000242887	0.354918	0.0348588	chr14	105864768	105864769	COSN25515391	haematopoietic_and_lymphoid_tissue
chr14	105864597	105865586	ENSG00000242887	0.354918	0.0348588	chr14	105864967	105864968	COSN25474613	haematopoietic_and_lymphoid_tissue
chr14	105864597	105865586	ENSG00000242887	0.354918	0.0348588	chr14	105865154	105865155	COSN25512900	haematopoietic_and_lymphoid_tissue
chr14	105864597	105865586	ENSG00000242887	0.354918	0.0348588	chr14	105865248	105865249	COSN8548333	haematopoietic_and_lymphoid_tissue
chr14	105864597	105865586	ENSG00000242887	0.354918	0.0348588	chr14	105864986	105864987	COSN25355215	haematopoietic_and_lymphoid_tissue
chr14	105864597	105865586	ENSG00000242887	0.354918	0.0348588	chr14	105864694	105864695	COSN25256335	haematopoietic_and_lymphoid_tissue
chr14	105864597	105865586	ENSG00000242887	0.354918	0.0348588	chr14	105864608	105864609	COSN25160841	haematopoietic_and_lymphoid_tissue
chr14	105864597	105865586	ENSG00000242887	0.354918	0.0348588	chr14	105864984	105864985	COSN25355214	haematopoietic_and_lymphoid_tissue
chr14	105864597	105865586	ENSG00000242887	0.354918	0.0348588	chr14	105864686	105864687	COSN8548324	haematopoietic_and_lymphoid_tissue
chr14	105864597	105865586	ENSG00000242887	0.354918	0.0348588	chr14	105865578	105865579	COSN26726340	breast
chr14	105864597	105865586	ENSG00000242887	0.354918	0.0348588	chr14	105864975	105864976	COSN8548329	haematopoietic_and_lymphoid_tissue
chr14	105864597	105865586	ENSG00000242887	0.354918	0.0348588	chr14	105864621	105864622	COSN4755251	haematopoietic_and_lymphoid_tissue
chr14	105864597	105865586	ENSG00000242887	0.354918	0.0348588	chr14	105864635	105864636	COSN25354638	haematopoietic_and_lymphoid_tissue
chr14	105864597	105865586	ENSG00000242887	0.354918	0.0348588	chr14	105864675	105864676	COSN25259754	haematopoietic_and_lymphoid_tissue
chr14	105864597	105865586	ENSG00000242887	0.354918	0.0348588	chr14	105865051	105865052	COSN4755263	haematopoietic_and_lymphoid_tissue
chr14	105864597	105865586	ENSG00000242887	0.354918	0.0348588	chr14	105864649	105864650	COSN25510133	haematopoietic_and_lymphoid_tissue
chr14	105864597	105865586	ENSG00000242887	0.354918	0.0348588	chr14	105864862	105864863	COSN25354613	haematopoietic_and_lymphoid_tissue
chr14	105864597	105865586	ENSG00000242887	0.354918	0.0348588	chr14	105864862	105864863	COSN4755257	haematopoietic_and_lymphoid_tissue
chr14	105864597	105865586	ENSG00000242887	0.354918	0.0348588	chr14	105864632	105864633	COSN23210995	haematopoietic_and_lymphoid_tissue
chr14	105864597	105865586	ENSG00000242887	0.354918	0.0348588	chr14	105864964	105864965	COSN23113576	haematopoietic_and_lymphoid_tissue
chr14	105864597	105865586	ENSG00000242887	0.354918	0.0348588	chr14	105865127	105865128	COSN7430016	pancreas
chr14	105864597	105865586	ENSG00000242887	0.354918	0.0348588	chr14	105864861	105864862	COSN25258048	haematopoietic_and_lymphoid_tissue
chr14	105864597	105865586	ENSG00000242887	0.354918	0.0348588	chr14	105865417	105865418	COSN25881846	prostate
chr14	105864597	105865586	ENSG00000242887	0.354918	0.0348588	chr14	105865070	105865071	COSN19073388	haematopoietic_and_lymphoid_tissue
chr14	105864597	105865586	ENSG00000242887	0.354918	0.0348588	chr14	105865009	105865010	COSN25509824	haematopoietic_and_lymphoid_tissue
chr14	105864597	105865586	ENSG00000242887	0.354918	0.0348588	chr14	105864962	105864963	COSN23113575	haematopoietic_and_lymphoid_tissue
chr14	105864597	105865586	ENSG00000242887	0.354918	0.0348588	chr14	105864965	105864966	COSN25355759	haematopoietic_and_lymphoid_tissue
chr14	105864597	105865586	ENSG00000242887	0.354918	0.0348588	chr14	105864836	105864837	COSN23214377	haematopoietic_and_lymphoid_tissue
chr14	105864597	105865586	ENSG00000242887	0.354918	0.0348588	chr14	105865178	105865179	COSN20042193	biliary_tract
chr14	105864597	105865586	ENSG00000242887	0.354918	0.0348588	chr14	105865549	105865550	COSN23109240	haematopoietic_and_lymphoid_tissue
chr14	105864597	105865586	ENSG00000242887	0.354918	0.0348588	chr14	105865119	105865120	COSN2377217	kidney
chr14	105864597	105865586	ENSG00000242887	0.354918	0.0348588	chr14	105864768	105864769	COSN25353064	haematopoietic_and_lymphoid_tissue
chr14	105864597	105865586	ENSG00000242887	0.354918	0.0348588	chr14	105865038	105865039	COSN25354237	haematopoietic_and_lymphoid_tissue
chr14	105864597	105865586	ENSG00000242887	0.354918	0.0348588	chr14	105865287	105865288	COSN5026576	skin
chr14	105864597	105865586	ENSG00000242887	0.354918	0.0348588	chr14	105864621	105864622	COSN1081111	endometrium
chr14	105864597	105865586	ENSG00000242887	0.354918	0.0348588	chr14	105864621	105864622	COSN25125811	haematopoietic_and_lymphoid_tissue
chr14	105864597	105865586	ENSG00000242887	0.354918	0.0348588	chr14	105865251	105865252	COSN4755267	haematopoietic_and_lymphoid_tissue
chr14	105864597	105865586	ENSG00000242887	0.354918	0.0348588	chr14	105865180	105865181	COSN25514341	haematopoietic_and_lymphoid_tissue
chr14	105864597	105865586	ENSG00000242887	0.354918	0.0348588	chr14	105865056	105865057	COSN18995143	haematopoietic_and_lymphoid_tissue
chr14	105864597	105865586	ENSG00000242887	0.354918	0.0348588	chr14	105865145	105865146	COSN4755265	haematopoietic_and_lymphoid_tissue
chr14	105864597	105865586	ENSG00000242887	0.354918	0.0348588	chr14	105864940	105864941	COSN23114323	haematopoietic_and_lymphoid_tissue
chr14	105864597	105865586	ENSG00000242887	0.354918	0.0348588	chr14	105864951	105864952	COSN25261290	haematopoietic_and_lymphoid_tissue
chr14	105864597	105865586	ENSG00000242887	0.354918	0.0348588	chr14	105864662	105864663	COSN25355757	haematopoietic_and_lymphoid_tissue
chr14	105864597	105865586	ENSG00000242887	0.354918	0.0348588	chr14	105865542	105865543	COSN23109239	haematopoietic_and_lymphoid_tissue
chr14	105864597	105865586	ENSG00000242887	0.354918	0.0348588	chr14	105865294	105865295	COSN2381668	endometrium
chr14	105864597	105865586	ENSG00000242887	0.354918	0.0348588	chr14	105864612	105864613	COSN25161311	haematopoietic_and_lymphoid_tissue
chr14	105864597	105865586	ENSG00000242887	0.354918	0.0348588	chr14	105864656	105864657	COSN25258899	haematopoietic_and_lymphoid_tissue
chr14	105864597	105865586	ENSG00000242887	0.354918	0.0348588	chr14	105864707	105864708	COSN25258900	haematopoietic_and_lymphoid_tissue
chr14	105864597	105865586	ENSG00000242887	0.354918	0.0348588	chr14	105864693	105864694	COSN25125813	haematopoietic_and_lymphoid_tissue
chr14	105864597	105865586	ENSG00000242887	0.354918	0.0348588	chr14	105865137	105865138	COSN23214378	haematopoietic_and_lymphoid_tissue
chr14	105866197	105867306	ENSG00000242887	0.0752987	0.641918	chr14	105867011	105867012	COSN22532621	breast
chr14	105866197	105867306	ENSG00000242887	0.0752987	0.641918	chr14	105866641	105866642	COSN20648447	breast
chr14	105866197	105867306	ENSG00000242887	0.0752987	0.641918	chr14	105866243	105866244	COSN27194896	biliary_tract
chr14	105866197	105867306	ENSG00000242887	0.0752987	0.641918	chr14	105867011	105867012	COSN27502779	biliary_tract
chr14	105866197	105867306	ENSG00000242887	0.0752987	0.641918	chr14	105867012	105867013	COSN18995121	haematopoietic_and_lymphoid_tissue
chr14	105866197	105867306	ENSG00000242887	0.0752987	0.641918	chr14	105866465	105866466	COSN7430020	pancreas
chr14	105884597	105885586	ENSG00000242887	0.241181	0.148459	chr14	105884896	105884897	COSN23017937	NS
chr14	105884597	105885586	ENSG00000242887	0.241181	0.148459	chr14	105884874	105884876	COSN25224459	haematopoietic_and_lymphoid_tissue
chr14	105884597	105885586	ENSG00000242887	0.241181	0.148459	chr14	105884831	105884832	COSN16818871	pancreas
chr14	105884597	105885586	ENSG00000242887	0.241181	0.148459	chr14	105885067	105885068	COSN8656267	oesophagus
chr14	105884597	105885586	ENSG00000242887	0.241181	0.148459	chr14	105885166	105885167	COSN4755268	haematopoietic_and_lymphoid_tissue
chr14	105884597	105885586	ENSG00000242887	0.241181	0.148459	chr14	105884812	105884813	COSN5265891	haematopoietic_and_lymphoid_tissue
chr14	105884597	105885586	ENSG00000242887	0.241181	0.148459	chr14	105884917	105884918	COSN27001633	large_intestine
chr14	105884597	105885586	ENSG00000242887	0.241181	0.148459	chr14	105884656	105884657	COSN19177662	haematopoietic_and_lymphoid_tissue
chr14	105884597	105885586	ENSG00000242887	0.241181	0.148459	chr14	105885177	105885178	COSN25501179	haematopoietic_and_lymphoid_tissue
chr14	105884597	105885586	ENSG00000242887	0.241181	0.148459	chr14	105884893	105884894	COSN27002212	large_intestine
chr14	105884597	105885586	ENSG00000242887	0.241181	0.148459	chr14	105885524	105885525	COSN8139959	pancreas
chr14	105884597	105885586	ENSG00000242887	0.241181	0.148459	chr14	105885103	105885104	COSN19300165	haematopoietic_and_lymphoid_tissue
chr14	105884597	105885586	ENSG00000242887	0.241181	0.148459	chr14	105884875	105884878	COSN25221485	haematopoietic_and_lymphoid_tissue
chr14	105884597	105885586	ENSG00000242887	0.241181	0.148459	chr14	105885124	105885125	COSN25188763	haematopoietic_and_lymphoid_tissue
chr14	105884597	105885586	ENSG00000242887	0.241181	0.148459	chr14	105885029	105885030	COSN20078066	prostate
chr14	105884597	105885586	ENSG00000242887	0.241181	0.148459	chr14	105884744	105884745	COSN23150190	haematopoietic_and_lymphoid_tissue
chr14	105884597	105885586	ENSG00000242887	0.241181	0.148459	chr14	105884767	105884768	COSN19177702	haematopoietic_and_lymphoid_tissue
chr14	105884597	105885586	ENSG00000242887	0.241181	0.148459	chr14	105884756	105884757	COSN19220423	haematopoietic_and_lymphoid_tissue
chr14	105884597	105885586	ENSG00000242887	0.241181	0.148459	chr14	105884751	105884752	COSN1165131	liver
chr14	105884597	105885586	ENSG00000242887	0.241181	0.148459	chr14	105885011	105885012	COSN20345238	large_intestine
chr14	105884597	105885586	ENSG00000242887	0.241181	0.148459	chr14	105884896	105884897	COSN23017936	NS
chr14	105884597	105885586	ENSG00000242887	0.241181	0.148459	chr14	105884669	105884670	COSN23151135	haematopoietic_and_lymphoid_tissue
chr14	105889047	105889586	ENSG00000242887	-0.107235	0.522205	chr14	105889243	105889244	COSN19092013	haematopoietic_and_lymphoid_tissue
chr14	105889047	105889586	ENSG00000242887	-0.107235	0.522205	chr14	105889515	105889516	COSN25514342	haematopoietic_and_lymphoid_tissue
chr14	105889047	105889586	ENSG00000242887	-0.107235	0.522205	chr14	105889516	105889517	COSN23045519	haematopoietic_and_lymphoid_tissue
chr14	105889047	105889586	ENSG00000242887	-0.107235	0.522205	chr14	105889186	105889206	COSN23181838	haematopoietic_and_lymphoid_tissue
chr14	105889047	105889586	ENSG00000242887	-0.107235	0.522205	chr14	105889181	105889182	COSN25151612	haematopoietic_and_lymphoid_tissue
chr14	105889047	105889586	ENSG00000242887	-0.107235	0.522205	chr14	105889542	105889543	COSN16852140	pancreas
chr14	105889047	105889586	ENSG00000242887	-0.107235	0.522205	chr14	105889237	105889238	COSN25147059	haematopoietic_and_lymphoid_tissue
chr14	105889047	105889586	ENSG00000242887	-0.107235	0.522205	chr14	105889388	105889389	COSN9610263	kidney
chr14	105889047	105889586	ENSG00000242887	-0.107235	0.522205	chr14	105889109	105889110	COSN23179458	haematopoietic_and_lymphoid_tissue
chr14	105889047	105889586	ENSG00000242887	-0.107235	0.522205	chr14	105889282	105889283	COSN25152365	haematopoietic_and_lymphoid_tissue
chr14	105889047	105889586	ENSG00000242887	-0.107235	0.522205	chr14	105889114	105889115	COSN23182642	haematopoietic_and_lymphoid_tissue
chr11	62835602	62836011	ENSG00000275996	-0.00742161	0.967852	chr11	62835634	62835635	COSN26670362	liver
chr11	62835602	62836011	ENSG00000275996	-0.00742161	0.967852	chr11	62835900	62835901	COSN18211216	large_intestine
chr11	62839552	62839701	ENSG00000275996	0.358974	0.0923909	chr11	62839616	62839617	COSN19729971	large_intestine
chr11	62839552	62839701	ENSG00000275996	0.358974	0.0923909	chr11	62839639	62839640	COSN1135828	liver
chr11	62839552	62839701	ENSG00000275996	0.358974	0.0923909	chr11	62839679	62839680	COSN21613493	breast
chr11	62839552	62839701	ENSG00000275996	0.358974	0.0923909	chr11	62839596	62839597	COSN8863520	haematopoietic_and_lymphoid_tissue
chr11	62839552	62839701	ENSG00000275996	0.358974	0.0923909	chr11	62839607	62839608	COSN27004984	large_intestine
chr11	62839552	62839701	ENSG00000275996	0.358974	0.0923909	chr11	62839639	62839640	COSN5262866	liver
chr11	62846302	62847801	ENSG00000275996	0.00548658	0.978495	chr11	62847674	62847675	COSN26342889	prostate
chr11	62846302	62847801	ENSG00000275996	0.00548658	0.978495	chr11	62846614	62846615	COSN22147831	breast
chr11	62846302	62847801	ENSG00000275996	0.00548658	0.978495	chr11	62846752	62846753	COSN20579311	breast
chr11	62846302	62847801	ENSG00000275996	0.00548658	0.978495	chr11	62846741	62846742	COSN17227344	pancreas
chr11	62846302	62847801	ENSG00000275996	0.00548658	0.978495	chr11	62846634	62846635	COSN16788762	pancreas
chr11	62846302	62847801	ENSG00000275996	0.00548658	0.978495	chr11	62846966	62846967	COSN23117474	haematopoietic_and_lymphoid_tissue
chr11	62846302	62847801	ENSG00000275996	0.00548658	0.978495	chr11	62847461	62847462	COSN16564279	pancreas
chr11	62846302	62847801	ENSG00000275996	0.00548658	0.978495	chr11	62846959	62846960	COSN24697248	stomach
chr11	62846302	62847801	ENSG00000275996	0.00548658	0.978495	chr11	62846537	62846538	COSN7016346	pancreas
chr11	62846302	62847801	ENSG00000275996	0.00548658	0.978495	chr11	62847130	62847131	COSN25620745	haematopoietic_and_lymphoid_tissue
chr11	62847802	62848011	ENSG00000275996	-0.093472	0.519659	chr11	62847816	62847817	COSN1540305	liver
chr11	62847802	62848011	ENSG00000275996	-0.093472	0.519659	chr11	62848003	62848004	COSN5262871	liver
chr11	62847802	62848011	ENSG00000275996	-0.093472	0.519659	chr11	62847907	62847908	COSN5916216	liver
chr11	62848012	62848551	ENSG00000275996	-0.00555556	0.973178	chr11	62848090	62848091	COSN9031509	pancreas
chr11	62848012	62848551	ENSG00000275996	-0.00555556	0.973178	chr11	62848387	62848388	COSN25750357	prostate
chr11	62848012	62848551	ENSG00000275996	-0.00555556	0.973178	chr11	62848282	62848284	COSN27414832	biliary_tract
chr11	62848012	62848551	ENSG00000275996	-0.00555556	0.973178	chr11	62848102	62848103	COSN5308084	liver
chr11	62848012	62848551	ENSG00000275996	-0.00555556	0.973178	chr11	62848282	62848284	COSN27447615	biliary_tract
chr11	62848552	62849501	ENSG00000275996	-0.0756072	0.722704	chr11	62848725	62848726	COSN19518767	prostate
chr11	62848552	62849501	ENSG00000275996	-0.0756072	0.722704	chr11	62848625	62848626	COSN20638859	breast
chr11	62848552	62849501	ENSG00000275996	-0.0756072	0.722704	chr11	62849079	62849080	COSN5916217	liver
chr11	62848552	62849501	ENSG00000275996	-0.0756072	0.722704	chr11	62849092	62849093	COSN15268315	oesophagus
chr11	62848552	62849501	ENSG00000275996	-0.0756072	0.722704	chr11	62849428	62849429	COSN23230196	haematopoietic_and_lymphoid_tissue
chr11	62848552	62849501	ENSG00000275996	-0.0756072	0.722704	chr11	62849168	62849169	COSN8687156	ovary
chr11	62854012	62854151	ENSG00000275996	-0.077732	0.58525	chr11	62854039	62854040	COSN510815	oesophagus
chr11	62854012	62854151	ENSG00000275996	-0.077732	0.58525	chr11	62854034	62854035	COSN513446	cervix
chr11	62856152	62856201	ENSG00000275996	-0.190919	0.401097	chr11	62856175	62856176	COSN20050005	biliary_tract
chr11	62856152	62856201	ENSG00000275996	-0.190919	0.401097	chr11	62856161	62856162	COSN1135840	liver
chr11	62864952	62865301	ENSG00000275996	-0.208873	0.109493	chr11	62865141	62865142	COSN17208161	pancreas
chr11	62870702	62871001	ENSG00000275996	0.139982	0.274441	chr11	62870864	62870865	COSN25572532	haematopoietic_and_lymphoid_tissue
chr11	62870702	62871001	ENSG00000275996	0.139982	0.274441	chr11	62870940	62870941	COSN7016355	pancreas
chr11	62870702	62871001	ENSG00000275996	0.139982	0.274441	chr11	62870858	62870859	COSN24324627	skin
chr11	62870702	62871001	ENSG00000275996	0.139982	0.274441	chr11	62870855	62870858	COSN24411991	oesophagus
chr11	62870702	62871001	ENSG00000275996	0.139982	0.274441	chr11	62870867	62870868	COSN23258184	haematopoietic_and_lymphoid_tissue
chr11	62870702	62871001	ENSG00000275996	0.139982	0.274441	chr11	62870861	62870862	COSN24322986	skin
chr9	121470909	121471518	ENSG00000240299	0.122638	0.36146	chr9	121471428	121471429	COSN16836234	pancreas
chr9	121470909	121471518	ENSG00000240299	0.122638	0.36146	chr9	121471483	121471484	COSN16321870	liver
chr9	121470909	121471518	ENSG00000240299	0.122638	0.36146	chr9	121471054	121471055	COSN24151785	breast
chr9	121473849	121473948	ENSG00000240299	0.316613	0.0382305	chr9	121473940	121473942	COSN27331442	biliary_tract
chr9	121473849	121473948	ENSG00000240299	0.316613	0.0382305	chr9	121473940	121473942	COSN27322544	biliary_tract
chr9	121473849	121473948	ENSG00000240299	0.316613	0.0382305	chr9	121473866	121473867	COSN9699106	ovary
chr9	121477519	121477598	ENSG00000240299	-0.0097913	0.942849	chr9	121477573	121477575	COSN18765619	haematopoietic_and_lymphoid_tissue
chr9	121478349	121478598	ENSG00000240299	-0.109414	0.392446	chr9	121478499	121478500	COSN1372953	liver
chr9	121485209	121485248	ENSG00000240299	-0.169116	0.317593	chr9	121485242	121485243	COSN20575171	breast
chr9	121496799	121497158	ENSG00000240299	0.122172	0.432839	chr9	121496962	121496963	COSN24266258	breast
chr9	121496799	121497158	ENSG00000240299	0.122172	0.432839	chr9	121496932	121496933	COSN14830924	liver
chr9	121496799	121497158	ENSG00000240299	0.122172	0.432839	chr9	121496855	121496856	COSN21055575	breast
chr9	121496799	121497158	ENSG00000240299	0.122172	0.432839	chr9	121497051	121497052	COSN14876013	oesophagus
chr9	121497949	121498098	ENSG00000240299	0.324949	0.00649782	chr9	121498017	121498018	COSN20904928	breast
chr9	121497949	121498098	ENSG00000240299	0.324949	0.00649782	chr9	121498017	121498018	COSN24167957	breast
chr9	121501649	121502248	ENSG00000240299	0.244691	0.0554192	chr9	121501888	121501889	COSN24856564	central_nervous_system
chr9	121501649	121502248	ENSG00000240299	0.244691	0.0554192	chr9	121501744	121501745	COSN25744277	prostate
chr9	121501649	121502248	ENSG00000240299	0.244691	0.0554192	chr9	121501815	121501816	COSN25743070	prostate
chr9	121501649	121502248	ENSG00000240299	0.244691	0.0554192	chr9	121501697	121501698	COSN24464706	stomach
chr9	121501649	121502248	ENSG00000240299	0.244691	0.0554192	chr9	121502241	121502242	COSN14766198	liver
chr9	121501649	121502248	ENSG00000240299	0.244691	0.0554192	chr9	121501697	121501698	COSN23911360	haematopoietic_and_lymphoid_tissue
chr9	121501649	121502248	ENSG00000240299	0.244691	0.0554192	chr9	121501773	121501774	COSN2309594	liver
chr9	121504299	121504558	ENSG00000240299	0.198802	0.145185	chr9	121504376	121504377	COSN27673437	haematopoietic_and_lymphoid_tissue
chr9	121504299	121504558	ENSG00000240299	0.198802	0.145185	chr9	121504329	121504330	COSN19289206	haematopoietic_and_lymphoid_tissue
chr9	121509299	121509518	ENSG00000240299	-0.15882	0.152402	chr9	121509422	121509423	COSN15710861	liver
chr9	121509299	121509518	ENSG00000240299	-0.15882	0.152402	chr9	121509357	121509358	COSN5118930	liver
chr9	121511109	121511198	ENSG00000240299	-0.071906	0.788802	chr9	121511146	121511147	COSN14779489	liver
chr9	121511519	121511648	ENSG00000240299	-0.136524	0.340458	chr9	121511618	121511619	COSN6379136	liver
chr9	121511649	121511898	ENSG00000240299	-0.0621938	0.67587	chr9	121511889	121511890	COSN25145435	haematopoietic_and_lymphoid_tissue
chr9	121511649	121511898	ENSG00000240299	-0.0621938	0.67587	chr9	121511771	121511772	COSN14919074	liver
chr9	121512549	121512798	ENSG00000240299	0.0879673	0.512393	chr9	121512649	121512650	COSN25790859	prostate
chr9	121512549	121512798	ENSG00000240299	0.0879673	0.512393	chr9	121512679	121512680	COSN20353549	large_intestine
chr9	121512549	121512798	ENSG00000240299	0.0879673	0.512393	chr9	121512763	121512764	COSN21913208	breast
chr9	121512549	121512798	ENSG00000240299	0.0879673	0.512393	chr9	121512676	121512677	COSN9699116	ovary
chr9	121516999	121517358	ENSG00000240299	-0.114474	0.499906	chr9	121517149	121517150	COSN8295048	pancreas
chr9	121516999	121517358	ENSG00000240299	-0.114474	0.499906	chr9	121517035	121517036	COSN7555657	pancreas
chr9	121516999	121517358	ENSG00000240299	-0.114474	0.499906	chr9	121517281	121517282	COSN25040476	liver
chr9	121516999	121517358	ENSG00000240299	-0.114474	0.499906	chr9	121517281	121517282	COSN25046579	liver
chr10	30534644	30534803	ENSG00000228800	0.141657	0.640024	chr10	30534720	30534721	COSN19503897	prostate
chr10	30535144	30535553	ENSG00000228800	0.32	0.12328	chr10	30535341	30535342	COSN25166520	haematopoietic_and_lymphoid_tissue
chr10	30535144	30535553	ENSG00000228800	0.32	0.12328	chr10	30535368	30535369	COSN9204367	ovary
chr10	30535144	30535553	ENSG00000228800	0.32	0.12328	chr10	30535552	30535553	COSN15853766	pancreas
chr10	30535144	30535553	ENSG00000228800	0.32	0.12328	chr10	30535322	30535323	COSN25167444	haematopoietic_and_lymphoid_tissue
chr10	30535144	30535553	ENSG00000228800	0.32	0.12328	chr10	30535341	30535342	COSN27025219	oesophagus
chr10	30538854	30539893	ENSG00000228800	0.0744276	0.650672	chr10	30539245	30539246	COSN6966570	pancreas
chr10	30538854	30539893	ENSG00000228800	0.0744276	0.650672	chr10	30539395	30539396	COSN10065902	kidney
chr10	30538854	30539893	ENSG00000228800	0.0744276	0.650672	chr10	30539025	30539026	COSN25433238	haematopoietic_and_lymphoid_tissue
chr10	30539894	30540143	ENSG00000228800	0.164191	0.316517	chr10	30540050	30540051	COSN1485616	liver
chr10	30542594	30542753	ENSG00000228800	-0.0503512	0.893239	chr10	30542708	30542709	COSN22583643	breast
chr10	30546644	30546803	ENSG00000228800	0.413798	0.11247	chr10	30546792	30546793	COSN17195630	pancreas
chr10	30547004	30547653	ENSG00000228800	-0.153487	0.290897	chr10	30547276	30547277	COSN14459415	pancreas
chr10	30547004	30547653	ENSG00000228800	-0.153487	0.290897	chr10	30547396	30547397	COSN22268531	breast
chr10	30547004	30547653	ENSG00000228800	-0.153487	0.290897	chr10	30547438	30547440	COSN19335419	liver
chr10	30547004	30547653	ENSG00000228800	-0.153487	0.290897	chr10	30547633	30547634	COSN9204374	ovary
chr10	30549044	30549243	ENSG00000228800	0.295029	0.237935	chr10	30549085	30549086	COSN19442285	prostate
chr10	30551304	30551493	ENSG00000228800	-0.232507	0.186596	chr10	30551333	30551334	COSN26105119	prostate
chr10	30554544	30554703	ENSG00000228800	-0.641373	0.0153002	chr10	30554651	30554652	COSN9204376	ovary
chr10	30559354	30559603	ENSG00000228800	0.319305	0.0856159	chr10	30559435	30559436	COSN1117946	liver
chr10	30559354	30559603	ENSG00000228800	0.319305	0.0856159	chr10	30559482	30559483	COSN16288612	prostate
chr10	30571704	30572243	ENSG00000228800	0.0415556	0.796502	chr10	30571852	30571853	COSN6068486	liver
chr10	30573704	30573793	ENSG00000228800	-0.0124976	0.949872	chr10	30573707	30573708	COSN27951026	prostate
chr10	30575454	30575603	ENSG00000228800	-0.402177	0.0197362	chr10	30575565	30575566	COSN6068487	liver
chr10	30575604	30576853	ENSG00000228800	0.0594736	0.7021	chr10	30576387	30576388	COSN6068488	liver
chr10	30575604	30576853	ENSG00000228800	0.0594736	0.7021	chr10	30576632	30576633	COSN22405298	breast
chr10	30575604	30576853	ENSG00000228800	0.0594736	0.7021	chr10	30575864	30575865	COSN22471981	breast
chr10	30575604	30576853	ENSG00000228800	0.0594736	0.7021	chr10	30575780	30575781	COSN27900802	prostate
chr14	55370900	55371099	ENSG00000259318	0.152498	0.177038	chr14	55371060	55371061	COSN7021872	pancreas
chr14	55372650	55372849	ENSG00000259318	-0.0586317	0.567836	chr14	55372748	55372749	COSN8155186	pancreas
chr14	55375450	55375549	ENSG00000259318	0.0568032	0.674709	chr14	55375519	55375520	COSN6411878	liver
chr14	55375450	55375549	ENSG00000259318	0.0568032	0.674709	chr14	55375491	55375492	COSN23886190	haematopoietic_and_lymphoid_tissue
chr14	55377500	55377939	ENSG00000259318	0.0787518	0.523448	chr14	55377633	55377634	COSN23202219	haematopoietic_and_lymphoid_tissue
chr14	55377500	55377939	ENSG00000259318	0.0787518	0.523448	chr14	55377565	55377566	COSN25889928	prostate
chr14	55377500	55377939	ENSG00000259318	0.0787518	0.523448	chr14	55377718	55377719	COSN5749616	liver
chr14	55377500	55377939	ENSG00000259318	0.0787518	0.523448	chr14	55377718	55377719	COSN1169099	liver
chr14	55380750	55381099	ENSG00000259318	0.175705	0.145081	chr14	55380877	55380878	COSN20507689	large_intestine
chr14	55381100	55381299	ENSG00000259318	0.200382	0.057026	chr14	55381243	55381244	COSN22199437	breast
chr14	55381500	55381939	ENSG00000259318	0.0445054	0.661457	chr14	55381590	55381591	COSN1654310	liver
chr14	55381500	55381939	ENSG00000259318	0.0445054	0.661457	chr14	55381814	55381815	COSN18147487	large_intestine
chr14	55384150	55384499	ENSG00000259318	-0.013946	0.891111	chr14	55384255	55384256	COSN6637800	liver
chr14	55390850	55391399	ENSG00000259318	0.117413	0.209394	chr14	55391213	55391214	COSN25499976	haematopoietic_and_lymphoid_tissue
chr14	55390850	55391399	ENSG00000259318	0.117413	0.209394	chr14	55391200	55391201	COSN26831464	prostate
chr14	55390850	55391399	ENSG00000259318	0.117413	0.209394	chr14	55391141	55391142	COSN1654312	liver
chr14	55399250	55399749	ENSG00000259318	0.0817992	0.462127	chr14	55399318	55399319	COSN22081333	breast
chr14	55399850	55399939	ENSG00000259318	0.0780422	0.491484	chr14	55399851	55399852	COSN9615796	kidney
chr14	55399850	55399939	ENSG00000259318	0.0780422	0.491484	chr14	55399906	55399907	COSN25792281	prostate
chr14	55400610	55400699	ENSG00000259318	-0.318222	0.00337011	chr14	55400694	55400695	COSN15278727	oesophagus
chr14	55407750	55407939	ENSG00000259318	0.0868836	0.447742	chr14	55407883	55407884	COSN9088865	pancreas
chr14	55417450	55417939	ENSG00000259318	0.0296388	0.741484	chr14	55417872	55417873	COSN21829484	breast
chr14	55417450	55417939	ENSG00000259318	0.0296388	0.741484	chr14	55417698	55417699	COSN21239533	breast
chr14	55417450	55417939	ENSG00000259318	0.0296388	0.741484	chr14	55417872	55417873	COSN24180594	breast
chr15	72384778	72385007	ENSG00000261423	-0.0487647	0.741211	chr15	72384832	72384833	COSN24568799	stomach
chr15	72384778	72385007	ENSG00000261423	-0.0487647	0.741211	chr15	72384795	72384796	COSN16422820	liver
chr15	72393358	72393597	ENSG00000261423	0.0700013	0.61038	chr15	72393400	72393401	COSN7248031	pancreas
chr15	72395898	72396407	ENSG00000261423	0.218195	0.431544	chr15	72396045	72396046	COSN6642640	liver
chr15	72395898	72396407	ENSG00000261423	0.218195	0.431544	chr15	72396020	72396021	COSN20302879	lung
chr15	72396598	72396777	ENSG00000261423	0.166323	0.286722	chr15	72396738	72396739	COSN24471123	stomach
chr15	72396778	72397747	ENSG00000261423	0.144066	0.295693	chr15	72397055	72397056	COSN15543115	ovary
chr15	72396778	72397747	ENSG00000261423	0.144066	0.295693	chr15	72396956	72396957	COSN23894312	haematopoietic_and_lymphoid_tissue
chr15	72396778	72397747	ENSG00000261423	0.144066	0.295693	chr15	72397007	72397008	COSN7248034	pancreas
chr15	72396778	72397747	ENSG00000261423	0.144066	0.295693	chr15	72397082	72397083	COSN23969946	haematopoietic_and_lymphoid_tissue
chr15	72396778	72397747	ENSG00000261423	0.144066	0.295693	chr15	72396798	72396799	COSN19740956	large_intestine
chr15	72396778	72397747	ENSG00000261423	0.144066	0.295693	chr15	72397453	72397454	COSN26089698	oesophagus
chr15	72396778	72397747	ENSG00000261423	0.144066	0.295693	chr15	72396993	72396994	COSN7248033	pancreas
chr15	72396778	72397747	ENSG00000261423	0.144066	0.295693	chr15	72396816	72396817	COSN15256610	oesophagus
chr15	72396778	72397747	ENSG00000261423	0.144066	0.295693	chr15	72397608	72397609	COSN5756389	liver
chr15	72396778	72397747	ENSG00000261423	0.144066	0.295693	chr15	72397235	72397236	COSN24439296	stomach
chr15	72396778	72397747	ENSG00000261423	0.144066	0.295693	chr15	72397459	72397460	COSN24470614	stomach
chr15	72396778	72397747	ENSG00000261423	0.144066	0.295693	chr15	72397055	72397056	COSN8477530	ovary
chr15	72396778	72397747	ENSG00000261423	0.144066	0.295693	chr15	72397258	72397262	COSN24354885	skin
chr15	72396778	72397747	ENSG00000261423	0.144066	0.295693	chr15	72397141	72397142	COSN20809645	breast
chr15	72398198	72398457	ENSG00000261423	-0.144347	0.641558	chr15	72398310	72398321	COSN20071886	prostate
chr15	72420498	72420597	ENSG00000261423	0.140324	0.641365	chr15	72420515	72420516	COSN22634436	breast
chr15	72420498	72420597	ENSG00000261423	0.140324	0.641365	chr15	72420540	72420541	COSN25022547	liver
chr15	72420598	72420697	ENSG00000261423	-0.174328	0.465871	chr15	72420688	72420689	COSN24974343	liver
chr15	72433348	72434047	ENSG00000261423	-0.107029	0.484036	chr15	72433431	72433432	COSN16634224	pancreas
chr15	72433348	72434047	ENSG00000261423	-0.107029	0.484036	chr15	72433609	72433610	COSN26050526	oesophagus
chr15	72433348	72434047	ENSG00000261423	-0.107029	0.484036	chr15	72433557	72433558	COSN1683836	liver
chr15	72433348	72434047	ENSG00000261423	-0.107029	0.484036	chr15	72433403	72433404	COSN15120408	oesophagus
chr15	72433348	72434047	ENSG00000261423	-0.107029	0.484036	chr15	72433960	72433961	COSN26049043	oesophagus
chr15	72445658	72446777	ENSG00000261423	-0.0742301	0.644134	chr15	72446679	72446680	COSN5213685	oesophagus
chr15	72445658	72446777	ENSG00000261423	-0.0742301	0.644134	chr15	72446727	72446728	COSN5756395	liver
chr15	72445658	72446777	ENSG00000261423	-0.0742301	0.644134	chr15	72446111	72446112	COSN22517874	breast
chr15	72445658	72446777	ENSG00000261423	-0.0742301	0.644134	chr15	72446007	72446008	COSN1683841	liver
chr15	72445658	72446777	ENSG00000261423	-0.0742301	0.644134	chr15	72445704	72445705	COSN7248051	pancreas
chr15	72445658	72446777	ENSG00000261423	-0.0742301	0.644134	chr15	72446407	72446408	COSN6544933	central_nervous_system
chr15	72445658	72446777	ENSG00000261423	-0.0742301	0.644134	chr15	72446111	72446112	COSN24115239	breast
chr15	72460778	72461397	ENSG00000261423	-0.0547903	0.709959	chr15	72461158	72461159	COSN6279496	liver
chr15	72460778	72461397	ENSG00000261423	-0.0547903	0.709959	chr15	72461284	72461285	COSN22974352	pancreas
chr15	72470298	72470547	ENSG00000261423	-0.00987933	0.952564	chr15	72470464	72470465	COSN26459764	liver
chr15	72473098	72473447	ENSG00000261423	0.000584466	0.998743	chr15	72473112	72473113	COSN1683849	liver
chr15	72473098	72473447	ENSG00000261423	0.000584466	0.998743	chr15	72473112	72473113	COSN5400592	liver
chr15	72473848	72474147	ENSG00000261423	0.248591	0.597597	chr15	72474133	72474134	COSN20687675	breast
chr15	72474598	72474777	ENSG00000261423	0.211936	0.70597	chr15	72474599	72474600	COSN24386023	large_intestine
chr15	72474598	72474777	ENSG00000261423	0.211936	0.70597	chr15	72474634	72474635	COSN20045497	biliary_tract
chr15	72474598	72474777	ENSG00000261423	0.211936	0.70597	chr15	72474626	72474627	COSN24404767	large_intestine
chr15	72474598	72474777	ENSG00000261423	0.211936	0.70597	chr15	72474626	72474627	COSN24405649	large_intestine
chr15	72474598	72474777	ENSG00000261423	0.211936	0.70597	chr15	72474599	72474600	COSN24396549	large_intestine
chr15	72474598	72474777	ENSG00000261423	0.211936	0.70597	chr15	72474634	72474635	COSN22204204	breast
chr15	72476778	72477147	ENSG00000261423	-0.105828	0.542819	chr15	72476856	72476857	COSN21577039	breast
chr15	72476778	72477147	ENSG00000261423	-0.105828	0.542819	chr15	72476953	72476954	COSN15042520	oesophagus
chr15	72478048	72478597	ENSG00000261423	0.159497	0.2045	chr15	72478137	72478138	COSN14835853	oesophagus
chr15	72478778	72479397	ENSG00000261423	0.0649557	0.724371	chr15	72478892	72478893	COSN9638602	kidney
chr15	72480778	72481147	ENSG00000261423	-0.0205978	0.928638	chr15	72480811	72480812	COSN16700526	pancreas
chr15	72480778	72481147	ENSG00000261423	-0.0205978	0.928638	chr15	72480882	72480883	COSN8176372	pancreas
chr15	72480778	72481147	ENSG00000261423	-0.0205978	0.928638	chr15	72480811	72480812	COSN22955658	pancreas
chr15	72481148	72481447	ENSG00000261423	0.0455868	0.787173	chr15	72481284	72481285	COSN16954720	prostate
chr15	72481148	72481447	ENSG00000261423	0.0455868	0.787173	chr15	72481352	72481353	COSN25657740	haematopoietic_and_lymphoid_tissue
chr15	72481448	72482197	ENSG00000261423	0.0560745	0.728215	chr15	72481899	72481900	COSN1179812	liver
chr15	72482198	72482397	ENSG00000261423	-0.0442896	0.800616	chr15	72482226	72482227	COSN16367195	liver
chr15	72482778	72483497	ENSG00000261423	0.0594673	0.748001	chr15	72482792	72482793	COSN25598632	haematopoietic_and_lymphoid_tissue
chr15	72482778	72483497	ENSG00000261423	0.0594673	0.748001	chr15	72483026	72483027	COSN23595012	oesophagus
chr15	72482778	72483497	ENSG00000261423	0.0594673	0.748001	chr15	72482980	72482981	COSN5756397	liver
chr15	72486778	72488777	ENSG00000261423	-0.224695	0.0835875	chr15	72487739	72487740	COSN16090329	pancreas
chr15	72486778	72488777	ENSG00000261423	-0.224695	0.0835875	chr15	72488403	72488404	COSN26745455	prostate
chr15	72486778	72488777	ENSG00000261423	-0.224695	0.0835875	chr15	72488294	72488295	COSN6279501	liver
chr15	72486778	72488777	ENSG00000261423	-0.224695	0.0835875	chr15	72487364	72487365	COSN26955614	endometrium
chr15	72486778	72488777	ENSG00000261423	-0.224695	0.0835875	chr15	72487364	72487365	COSN26930371	endometrium
chr15	72486778	72488777	ENSG00000261423	-0.224695	0.0835875	chr15	72487364	72487365	COSN26920005	endometrium
chr15	72486778	72488777	ENSG00000261423	-0.224695	0.0835875	chr15	72488718	72488719	COSN16262973	prostate
chr15	72486778	72488777	ENSG00000261423	-0.224695	0.0835875	chr15	72487739	72487740	COSN16889809	pancreas
chr15	72486778	72488777	ENSG00000261423	-0.224695	0.0835875	chr15	72487606	72487607	COSN16772584	pancreas
chr15	72486778	72488777	ENSG00000261423	-0.224695	0.0835875	chr15	72487606	72487607	COSN16686381	pancreas
chr15	72486778	72488777	ENSG00000261423	-0.224695	0.0835875	chr15	72487364	72487365	COSN26904126	endometrium
chr15	72493598	72494247	ENSG00000261423	0.0813183	0.725953	chr15	72493656	72493657	COSN26182730	prostate
chr15	72493598	72494247	ENSG00000261423	0.0813183	0.725953	chr15	72493944	72493945	COSN17045490	central_nervous_system
chr15	72493598	72494247	ENSG00000261423	0.0813183	0.725953	chr15	72493683	72493684	COSN22643471	breast
chr15	72493598	72494247	ENSG00000261423	0.0813183	0.725953	chr15	72493944	72493945	COSN20920437	breast
chr15	72495548	72496097	ENSG00000261423	0.031332	0.819437	chr15	72496021	72496022	COSN38378	skin
chr15	72495548	72496097	ENSG00000261423	0.031332	0.819437	chr15	72495736	72495737	COSN1683852	liver
chr15	72498948	72499007	ENSG00000261423	0.0130276	0.916541	chr15	72498962	72498979	COSN18753743	haematopoietic_and_lymphoid_tissue
chr15	72498948	72499007	ENSG00000261423	0.0130276	0.916541	chr15	72498962	72498979	COSN18770266	haematopoietic_and_lymphoid_tissue
chr2	9081593	9081952	ENSG00000261104	0.224733	0.502628	chr2	9081707	9081708	COSN20265835	pancreas
chr2	9084653	9084752	ENSG00000261104	-0.677881	0.292466	chr2	9084653	9084654	COSN24576600	stomach
chr2	9084653	9084752	ENSG00000261104	-0.677881	0.292466	chr2	9084707	9084708	COSN9393109	ovary
chr2	9090303	9090602	ENSG00000261104	0.243867	0.34345	chr2	9090486	9090487	COSN143349	lung
chr2	9092603	9092652	ENSG00000261104	-0.231886	0.592005	chr2	9092619	9092620	COSN19443347	prostate
chr2	9095753	9095852	ENSG00000261104	-0.42245	0.524462	chr2	9095804	9095805	COSN16978641	prostate
chr2	9109753	9109902	ENSG00000261104	0.136691	0.714174	chr2	9109788	9109789	COSN14664314	pancreas
chr2	9109753	9109902	ENSG00000261104	0.136691	0.714174	chr2	9109880	9109881	COSN5805707	prostate
chr2	9114853	9115252	ENSG00000261104	-0.05135	0.909791	chr2	9114887	9114888	COSN21333701	breast
chr2	9114853	9115252	ENSG00000261104	-0.05135	0.909791	chr2	9115114	9115115	COSN21384818	breast
chr2	9114853	9115252	ENSG00000261104	-0.05135	0.909791	chr2	9114877	9114878	COSN22110165	breast
chr2	9114853	9115252	ENSG00000261104	-0.05135	0.909791	chr2	9114933	9114934	COSN23838378	upper_aerodigestive_tract
chr2	9114853	9115252	ENSG00000261104	-0.05135	0.909791	chr2	9114888	9114889	COSN21331867	breast
chr2	9115503	9115552	ENSG00000261104	-0.476788	0.311563	chr2	9115527	9115528	COSN20252879	pancreas
chr2	9119353	9119592	ENSG00000261104	0.184115	0.339373	chr2	9119537	9119538	COSN5962811	liver
chr2	9120053	9120192	ENSG00000261104	0.355858	0.194758	chr2	9120122	9120123	COSN1862565	liver
chr2	9120053	9120192	ENSG00000261104	0.355858	0.194758	chr2	9120161	9120162	COSN9393173	ovary
chr2	9120053	9120192	ENSG00000261104	0.355858	0.194758	chr2	9120121	9120122	COSN21471700	breast
chr2	9121103	9121502	ENSG00000261104	0.0566699	0.917625	chr2	9121364	9121365	COSN16418205	liver
chr2	9124353	9124502	ENSG00000261104	0.0209862	0.962052	chr2	9124363	9124364	COSN26587421	liver
chr2	9124503	9125052	ENSG00000261104	-0.294016	0.237582	chr2	9124647	9124648	COSN141192	lung
chr2	9124503	9125052	ENSG00000261104	-0.294016	0.237582	chr2	9124608	9124609	COSN14843427	pancreas
chr2	9125593	9125752	ENSG00000261104	0.791333	0.17143	chr2	9125740	9125744	COSN18750120	haematopoietic_and_lymphoid_tissue
chr2	9125593	9125752	ENSG00000261104	0.791333	0.17143	chr2	9125604	9125605	COSN27035178	oesophagus
chr2	9127453	9127502	ENSG00000261104	0.636502	0.152452	chr2	9127475	9127476	COSN26349028	prostate
chr2	9130453	9130602	ENSG00000261104	-0.346326	0.588737	chr2	9130496	9130497	COSN19586909	prostate
chr2	9130453	9130602	ENSG00000261104	-0.346326	0.588737	chr2	9130540	9130541	COSN17586425	oesophagus
chr2	9130453	9130602	ENSG00000261104	-0.346326	0.588737	chr2	9130514	9130515	COSN24823369	stomach
chr2	9133203	9133292	ENSG00000261104	0.266372	0.458055	chr2	9133251	9133252	COSN21849887	breast
chr2	9134003	9134052	ENSG00000261104	0.0264618	0.935769	chr2	9134011	9134012	COSN10010163	kidney
chr17	81337342	81337701	ENSG00000263154	0.037151	0.815105	chr17	81337633	81337634	COSN9324190	ovary
chr17	81364602	81364701	ENSG00000263154	0.0675555	0.658371	chr17	81364657	81364658	COSN6113170	liver
chr17	81364802	81364901	ENSG00000263154	0.0398432	0.775983	chr17	81364889	81364890	COSN5421192	liver
chr17	81364802	81364901	ENSG00000263154	0.0398432	0.775983	chr17	81364861	81364862	COSN24958193	liver
chr17	81378592	81378701	ENSG00000263154	0.100815	0.434892	chr17	81378593	81378594	COSN25729650	prostate
chr17	81388552	81388651	ENSG00000263154	-0.112573	0.527176	chr17	81388636	81388641	COSN22838653	breast
chr17	81396752	81396951	ENSG00000263154	-0.0927391	0.538517	chr17	81396912	81396913	COSN6661587	liver
chr6	108227851	108228200	ENSG00000212525	0.0276415	0.82591	chr6	108228159	108228160	COSN9963596	kidney
chr6	108227851	108228200	ENSG00000212525	0.0276415	0.82591	chr6	108228020	108228021	COSN15674177	liver
chr6	108240251	108240550	ENSG00000212525	0.0658302	0.585023	chr6	108240453	108240454	COSN22530443	breast
chr6	108242651	108243400	ENSG00000212525	0.219685	0.118973	chr6	108242990	108242991	COSN24356076	skin
chr6	108251701	108251800	ENSG00000212525	-0.22749	0.0385867	chr6	108251722	108251723	COSN8397813	haematopoietic_and_lymphoid_tissue
chr6	108251701	108251800	ENSG00000212525	-0.22749	0.0385867	chr6	108251715	108251716	COSN2133173	liver
chr6	108256101	108256200	ENSG00000212525	-0.141801	0.204051	chr6	108256125	108256126	COSN21904371	breast
chr6	108261901	108262050	ENSG00000212525	-0.0811643	0.617316	chr6	108261957	108261958	COSN14700911	liver
chr6	108265451	108265900	ENSG00000212525	0.0527917	0.669572	chr6	108265830	108265831	COSN21343400	breast
chr6	108269301	108269400	ENSG00000212525	-0.0974576	0.407147	chr6	108269312	108269313	COSN24087747	breast
chr6	108272051	108272350	ENSG00000212525	0.0302638	0.81142	chr6	108272127	108272128	COSN7593329	pancreas
chr6	108272051	108272350	ENSG00000212525	0.0302638	0.81142	chr6	108272346	108272347	COSN6720213	liver
chr6	108273401	108273800	ENSG00000212525	0.295556	0.0298825	chr6	108273689	108273690	COSN7593330	pancreas
chr6	108273401	108273800	ENSG00000212525	0.295556	0.0298825	chr6	108273557	108273558	COSN6720214	liver
chr6	108273401	108273800	ENSG00000212525	0.295556	0.0298825	chr6	108273555	108273556	COSN26887411	endometrium
chr9	72294430	72294499	ENSG00000225434	0.0846743	0.564127	chr9	72294490	72294491	COSN5185202	breast
chr9	72294430	72294499	ENSG00000225434	0.0846743	0.564127	chr9	72294490	72294491	COSN22343126	breast
chr9	72302430	72303799	ENSG00000225434	-0.136415	0.260709	chr9	72302527	72302528	COSN21326303	breast
chr9	72302430	72303799	ENSG00000225434	-0.136415	0.260709	chr9	72303793	72303794	COSN17034920	prostate
chr9	72302430	72303799	ENSG00000225434	-0.136415	0.260709	chr9	72302768	72302769	COSN9715146	ovary
chr9	72302430	72303799	ENSG00000225434	-0.136415	0.260709	chr9	72302876	72302877	COSN9715147	ovary
chr9	72302430	72303799	ENSG00000225434	-0.136415	0.260709	chr9	72303078	72303079	COSN19243984	haematopoietic_and_lymphoid_tissue
chr9	72302430	72303799	ENSG00000225434	-0.136415	0.260709	chr9	72303190	72303191	COSN9284866	kidney
chr9	72305250	72305349	ENSG00000225434	-0.317987	0.62689	chr9	72305255	72305256	COSN22424657	breast
chr9	72310430	72311449	ENSG00000225434	0.220812	0.0865626	chr9	72310715	72310716	COSN9715152	ovary
chr9	72310430	72311449	ENSG00000225434	0.220812	0.0865626	chr9	72311279	72311280	COSN6393208	liver
chr9	72310430	72311449	ENSG00000225434	0.220812	0.0865626	chr9	72310834	72310835	COSN21896229	breast
chr9	72344200	72344299	ENSG00000225434	0.181308	0.123529	chr9	72344255	72344256	COSN25732125	prostate
chr9	72364650	72364799	ENSG00000225434	-0.214712	0.0839073	chr9	72364748	72364749	COSN20749908	breast
chr9	72367400	72368210	ENSG00000225434	-0.056201	0.665046	chr9	72368020	72368021	COSN6393225	liver
chr17	49771203	49771702	ENSG00000235183	0.364453	0.195478	chr17	49771226	49771227	COSN20622022	breast
chr17	49771203	49771702	ENSG00000235183	0.364453	0.195478	chr17	49771447	49771448	COSN21492471	breast
chr17	49771203	49771702	ENSG00000235183	0.364453	0.195478	chr17	49771446	49771447	COSN16140811	oesophagus
chr17	49776003	49776202	ENSG00000235183	-0.150296	0.618256	chr17	49776005	49776006	COSN4769333	haematopoietic_and_lymphoid_tissue
chr17	49778343	49778602	ENSG00000235183	0.0491717	0.794603	chr17	49778364	49778365	COSN7065280	soft_tissue
chr17	49778343	49778602	ENSG00000235183	0.0491717	0.794603	chr17	49778543	49778544	COSN16916768	pancreas
chr17	49783353	49784152	ENSG00000235183	0.178947	0.548317	chr17	49784070	49784071	COSN26203693	prostate
chr17	49784343	49784452	ENSG00000235183	-0.00278094	0.985298	chr17	49784390	49784391	COSN24499352	stomach
chr17	49784803	49785202	ENSG00000235183	-0.375219	0.0836829	chr17	49784823	49784824	COSN22641880	breast
chr17	49784803	49785202	ENSG00000235183	-0.375219	0.0836829	chr17	49785056	49785057	COSN1721043	liver
chr17	49786653	49787102	ENSG00000235183	0.430485	0.0888716	chr17	49786977	49786978	COSN21072296	NS
chr17	49788753	49788952	ENSG00000235183	0.239464	0.287838	chr17	49788809	49788810	COSN26555434	liver
chr17	49790603	49790902	ENSG00000235183	0.213721	0.307429	chr17	49790832	49790833	COSN24535860	stomach
chr17	49790603	49790902	ENSG00000235183	0.213721	0.307429	chr17	49790771	49790772	COSN15675138	liver
chr17	49794003	49794342	ENSG00000235183	0.0204691	0.912805	chr17	49794074	49794075	COSN19364388	liver
chr17	49795253	49796342	ENSG00000235183	0.0317548	0.893586	chr17	49795460	49795461	COSN1198058	liver
chr17	49795253	49796342	ENSG00000235183	0.0317548	0.893586	chr17	49795434	49795435	COSN23162692	haematopoietic_and_lymphoid_tissue
chr17	49795253	49796342	ENSG00000235183	0.0317548	0.893586	chr17	49796025	49796026	COSN27972880	prostate
chr17	49795253	49796342	ENSG00000235183	0.0317548	0.893586	chr17	49795461	49795462	COSN23162386	haematopoietic_and_lymphoid_tissue
chr17	49795253	49796342	ENSG00000235183	0.0317548	0.893586	chr17	49796216	49796217	COSN8838101	ovary
chr17	49795253	49796342	ENSG00000235183	0.0317548	0.893586	chr17	49795440	49795441	COSN23187995	haematopoietic_and_lymphoid_tissue
chr17	49795253	49796342	ENSG00000235183	0.0317548	0.893586	chr17	49795752	49795754	COSN22839994	breast
chr17	49795253	49796342	ENSG00000235183	0.0317548	0.893586	chr17	49795282	49795283	COSN39313	skin
chr17	49796343	49796502	ENSG00000235183	0.251923	0.155263	chr17	49796447	49796448	COSN23288929	haematopoietic_and_lymphoid_tissue
chr17	49796343	49796502	ENSG00000235183	0.251923	0.155263	chr17	49796474	49796475	COSN1721045	liver
chr17	49797153	49797702	ENSG00000235183	0.106124	0.709809	chr17	49797579	49797580	COSN20235207	pancreas
chr17	49797153	49797702	ENSG00000235183	0.106124	0.709809	chr17	49797467	49797468	COSN26675607	liver
chr17	49797153	49797702	ENSG00000235183	0.106124	0.709809	chr17	49797208	49797209	COSN20914638	breast
chr17	49797153	49797702	ENSG00000235183	0.106124	0.709809	chr17	49797615	49797616	COSN9222785	pancreas
chr17	49797153	49797702	ENSG00000235183	0.106124	0.709809	chr17	49797548	49797549	COSN1721046	liver
chr17	49802653	49803802	ENSG00000235183	0.167416	0.401652	chr17	49803366	49803367	COSN25729818	prostate
chr17	49802653	49803802	ENSG00000235183	0.167416	0.401652	chr17	49803261	49803262	COSN23723188	upper_aerodigestive_tract
chr17	49802653	49803802	ENSG00000235183	0.167416	0.401652	chr17	49802998	49802999	COSN25732179	prostate
chr17	49802653	49803802	ENSG00000235183	0.167416	0.401652	chr17	49802657	49802658	COSN23755918	upper_aerodigestive_tract
chr17	49802653	49803802	ENSG00000235183	0.167416	0.401652	chr17	49803340	49803341	COSN19566338	prostate
chr17	49802653	49803802	ENSG00000235183	0.167416	0.401652	chr17	49803112	49803114	COSN27461993	biliary_tract
chr17	49802653	49803802	ENSG00000235183	0.167416	0.401652	chr17	49802998	49802999	COSN23977539	haematopoietic_and_lymphoid_tissue
chr17	49802653	49803802	ENSG00000235183	0.167416	0.401652	chr17	49803112	49803114	COSN27484589	biliary_tract
chr17	49802653	49803802	ENSG00000235183	0.167416	0.401652	chr17	49802760	49802761	COSN1721048	liver
chr17	49803953	49804102	ENSG00000235183	0.106396	0.568248	chr17	49804045	49804046	COSN20964283	breast
chr17	49803953	49804102	ENSG00000235183	0.106396	0.568248	chr17	49804101	49804102	COSN23807490	upper_aerodigestive_tract
chr17	49808343	49808952	ENSG00000235183	-0.0135315	0.93625	chr17	49808847	49808848	COSN6105459	liver
chr17	49809103	49810342	ENSG00000235183	-0.0881776	0.708373	chr17	49809440	49809441	COSN9670113	kidney
chr17	49809103	49810342	ENSG00000235183	-0.0881776	0.708373	chr17	49810042	49810043	COSN22584152	breast
chr17	49809103	49810342	ENSG00000235183	-0.0881776	0.708373	chr17	49809690	49809691	COSN8838103	ovary
chr17	49811203	49812052	ENSG00000235183	0.6388	0.0194783	chr17	49811605	49811606	COSN26600291	liver
chr17	49811203	49812052	ENSG00000235183	0.6388	0.0194783	chr17	49811967	49811968	COSN27354177	biliary_tract
chr17	49811203	49812052	ENSG00000235183	0.6388	0.0194783	chr17	49811702	49811703	COSN7437349	pancreas
chr17	49814003	49814202	ENSG00000235183	-0.0613512	0.801218	chr17	49814143	49814144	COSN5179324	breast
chr17	49814003	49814202	ENSG00000235183	-0.0613512	0.801218	chr17	49814143	49814144	COSN22136136	breast
chr17	49814343	49814942	ENSG00000235183	0.383725	0.0849968	chr17	49814637	49814638	COSN21648980	breast
chr17	49814343	49814942	ENSG00000235183	0.383725	0.0849968	chr17	49814372	49814373	COSN8394076	haematopoietic_and_lymphoid_tissue
chr17	49814343	49814942	ENSG00000235183	0.383725	0.0849968	chr17	49814513	49814514	COSN1721053	liver
chr17	49815703	49816342	ENSG00000235183	-0.0251679	0.917288	chr17	49816016	49816017	COSN15022316	oesophagus
chr17	49815703	49816342	ENSG00000235183	-0.0251679	0.917288	chr17	49815983	49815984	COSN8603332	lung
chr17	49815703	49816342	ENSG00000235183	-0.0251679	0.917288	chr17	49815780	49815781	COSN5840602	liver
chr17	49815703	49816342	ENSG00000235183	-0.0251679	0.917288	chr17	49815780	49815781	COSN1198060	liver
chr17	49816343	49816602	ENSG00000235183	0.150704	0.505241	chr17	49816499	49816500	COSN1721055	liver
chr17	49816603	49816802	ENSG00000235183	-0.485104	0.144391	chr17	49816730	49816731	COSN28056349	prostate
chr17	49816603	49816802	ENSG00000235183	-0.485104	0.144391	chr17	49816702	49816703	COSN17028131	prostate
chr17	49816603	49816802	ENSG00000235183	-0.485104	0.144391	chr17	49816615	49816616	COSN21105846	breast
chr17	49818343	49818452	ENSG00000235183	-0.0784969	0.755008	chr17	49818398	49818399	COSN23199271	haematopoietic_and_lymphoid_tissue
chr17	49819553	49820342	ENSG00000235183	-0.158446	0.469952	chr17	49819606	49819607	COSN16385214	liver
chr17	49819553	49820342	ENSG00000235183	-0.158446	0.469952	chr17	49819575	49819576	COSN16390862	liver
chr17	49819553	49820342	ENSG00000235183	-0.158446	0.469952	chr17	49820253	49820254	COSN8838104	ovary
chr17	49819553	49820342	ENSG00000235183	-0.158446	0.469952	chr17	49819702	49819703	COSN19596370	prostate
chr17	49819553	49820342	ENSG00000235183	-0.158446	0.469952	chr17	49819694	49819695	COSN22008744	breast
chr17	49820343	49820669	ENSG00000235183	-0.0114226	0.960183	chr17	49820658	49820659	COSN16676387	pancreas
chr17	49820343	49820669	ENSG00000235183	-0.0114226	0.960183	chr17	49820523	49820524	COSN23305320	haematopoietic_and_lymphoid_tissue
chr17	15999003	15999152	ENSG00000275413	-0.381139	0.0076254	chr17	15999064	15999065	COSN15300360	prostate
chr17	15999003	15999152	ENSG00000275413	-0.381139	0.0076254	chr17	15999028	15999029	COSN8832247	ovary
chr17	15999003	15999152	ENSG00000275413	-0.381139	0.0076254	chr17	15999034	15999035	COSN21970877	breast
chr17	16000253	16000322	ENSG00000275413	0.0797146	0.580635	chr17	16000288	16000289	COSN8992401	thyroid
chr17	16000253	16000322	ENSG00000275413	0.0797146	0.580635	chr17	16000310	16000311	COSN24800405	stomach
chr17	16000253	16000322	ENSG00000275413	0.0797146	0.580635	chr17	16000288	16000289	COSN6652805	liver
chr17	16000253	16000322	ENSG00000275413	0.0797146	0.580635	chr17	16000288	16000289	COSN6652804	liver
chr17	16007103	16007302	ENSG00000275413	0.219335	0.046527	chr17	16007182	16007183	COSN25375374	haematopoietic_and_lymphoid_tissue
chr17	16009703	16009952	ENSG00000275413	0.0134265	0.885682	chr17	16009906	16009907	COSN16486010	pancreas
chr17	16010603	16011402	ENSG00000275413	-0.0365693	0.751129	chr17	16010626	16010627	COSN6652819	liver
chr17	16010603	16011402	ENSG00000275413	-0.0365693	0.751129	chr17	16010916	16010917	COSN1193391	liver
chr17	16010603	16011402	ENSG00000275413	-0.0365693	0.751129	chr17	16011339	16011340	COSN1714458	liver
chr17	16010603	16011402	ENSG00000275413	-0.0365693	0.751129	chr17	16010626	16010627	COSN6652820	liver
chr17	16017503	16017602	ENSG00000275413	0.0539352	0.627813	chr17	16017589	16017590	COSN5219492	oesophagus
chr17	16017503	16017602	ENSG00000275413	0.0539352	0.627813	chr17	16017589	16017590	COSN5219493	oesophagus
chr17	16022793	16023002	ENSG00000275413	0.080232	0.41809	chr17	16022972	16022973	COSN27898744	prostate
chr17	16028753	16029052	ENSG00000275413	0.103164	0.345174	chr17	16028757	16028759	COSN20113612	central_nervous_system
chr17	16028753	16029052	ENSG00000275413	0.103164	0.345174	chr17	16028757	16028759	COSN20113611	central_nervous_system
chr17	16028753	16029052	ENSG00000275413	0.103164	0.345174	chr17	16028757	16028759	COSN20113613	central_nervous_system
chr17	16028753	16029052	ENSG00000275413	0.103164	0.345174	chr17	16028757	16028759	COSN20113610	central_nervous_system
chr17	16030853	16031502	ENSG00000275413	-0.01338	0.900039	chr17	16031440	16031441	COSN1714465	liver
chr17	16030853	16031502	ENSG00000275413	-0.01338	0.900039	chr17	16031317	16031318	COSN17038412	central_nervous_system
chr17	16030853	16031502	ENSG00000275413	-0.01338	0.900039	chr17	16031440	16031441	COSN1714464	liver
chr17	16034053	16034322	ENSG00000275413	0.00401618	0.961761	chr17	16034173	16034174	COSN6652844	liver
chr17	16034053	16034322	ENSG00000275413	0.00401618	0.961761	chr17	16034173	16034174	COSN6652843	liver
chr17	16034053	16034322	ENSG00000275413	0.00401618	0.961761	chr17	16034121	16034122	COSN20749132	breast
chr17	16034053	16034322	ENSG00000275413	0.00401618	0.961761	chr17	16034121	16034122	COSN24249865	breast
chr17	16036353	16037502	ENSG00000275413	0.015704	0.864482	chr17	16036910	16036911	COSN6099736	liver
chr17	16036353	16037502	ENSG00000275413	0.015704	0.864482	chr17	16036737	16036738	COSN16362767	liver
chr17	16036353	16037502	ENSG00000275413	0.015704	0.864482	chr17	16036789	16036790	COSN18005783	skin
chr17	16037653	16038042	ENSG00000275413	0.168194	0.103982	chr17	16037744	16037745	COSN4768503	haematopoietic_and_lymphoid_tissue
chr17	16038323	16038702	ENSG00000275413	0.051067	0.677242	chr17	16038626	16038627	COSN5800982	prostate
chr17	16038323	16038702	ENSG00000275413	0.051067	0.677242	chr17	16038470	16038471	COSN26810435	prostate
chr17	16038803	16039192	ENSG00000275413	-0.30105	0.00275588	chr17	16038831	16038832	COSN6652850	liver
chr17	16038803	16039192	ENSG00000275413	-0.30105	0.00275588	chr17	16039156	16039157	COSN8240562	pancreas
chr17	16038803	16039192	ENSG00000275413	-0.30105	0.00275588	chr17	16038831	16038832	COSN6652851	liver
chr17	16040323	16040552	ENSG00000275413	0.0529745	0.53389	chr17	16040545	16040546	COSN5414545	liver
chr17	16046323	16047202	ENSG00000275413	0.0289241	0.818504	chr17	16046884	16046885	COSN6652865	liver
chr17	16046323	16047202	ENSG00000275413	0.0289241	0.818504	chr17	16046560	16046561	COSN6099737	liver
chr17	16048323	16048502	ENSG00000275413	0.0595027	0.491302	chr17	16048483	16048484	COSN26708654	breast
chr13	43863905	43864714	ENSG00000274001	-0.168808	0.368761	chr13	43864403	43864404	COSN1158675	liver
chr13	43863905	43864714	ENSG00000274001	-0.168808	0.368761	chr13	43864420	43864421	COSN6625468	liver
chr13	43863905	43864714	ENSG00000274001	-0.168808	0.368761	chr13	43864178	43864179	COSN7402270	pancreas
chr13	43863905	43864714	ENSG00000274001	-0.168808	0.368761	chr13	43864160	43864161	COSN8592678	ovary
chr13	43877605	43877744	ENSG00000274001	-0.127323	0.594876	chr13	43877704	43877705	COSN21218451	breast
chr13	43878055	43878304	ENSG00000274001	-0.186379	0.520823	chr13	43878101	43878102	COSN27378088	biliary_tract
chr13	43878055	43878304	ENSG00000274001	-0.186379	0.520823	chr13	43878093	43878094	COSN6410353	liver
chr13	43878055	43878304	ENSG00000274001	-0.186379	0.520823	chr13	43878101	43878102	COSN27378089	biliary_tract
chr13	43882405	43882594	ENSG00000274001	-0.0317097	0.860054	chr13	43882564	43882566	COSN27555744	biliary_tract
chr13	43882405	43882594	ENSG00000274001	-0.0317097	0.860054	chr13	43882588	43882589	COSN1610257	liver
chr13	43883455	43883504	ENSG00000274001	-0.159843	0.433903	chr13	43883475	43883476	COSN6625478	liver
chr13	43892105	43892194	ENSG00000274001	0.116608	0.537244	chr13	43892136	43892137	COSN14443713	pancreas
chr13	43892105	43892194	ENSG00000274001	0.116608	0.537244	chr13	43892136	43892137	COSN7402275	pancreas
chr13	43892355	43892714	ENSG00000274001	-0.134566	0.345144	chr13	43892501	43892502	COSN21334464	breast
chr13	43897045	43897704	ENSG00000274001	0.393316	0.0262825	chr13	43897693	43897694	COSN1610260	liver
chr13	43897045	43897704	ENSG00000274001	0.393316	0.0262825	chr13	43897693	43897694	COSN6229755	liver
chr13	43897045	43897704	ENSG00000274001	0.393316	0.0262825	chr13	43897580	43897581	COSN27128252	oesophagus
chr13	43901545	43901694	ENSG00000274001	-0.213773	0.252041	chr13	43901681	43901682	COSN24001135	breast
chr13	43902145	43902404	ENSG00000274001	0.0051491	0.984112	chr13	43902345	43902346	COSN25367205	haematopoietic_and_lymphoid_tissue
chr2	66550900	66551029	ENSG00000232046	-0.0617174	0.53595	chr2	66550913	66550914	COSN27498385	biliary_tract
chr2	66553450	66554099	ENSG00000232046	-0.149055	0.187242	chr2	66553920	66553921	COSN27032225	oesophagus
chr2	66553450	66554099	ENSG00000232046	-0.149055	0.187242	chr2	66553742	66553743	COSN22324327	breast
chr2	66561030	66561249	ENSG00000232046	-0.076498	0.496568	chr2	66561052	66561053	COSN15214119	oesophagus
chr2	66561030	66561249	ENSG00000232046	-0.076498	0.496568	chr2	66561051	66561052	COSN15235710	oesophagus
chr2	66561030	66561249	ENSG00000232046	-0.076498	0.496568	chr2	66561238	66561239	COSN15035280	oesophagus
chr2	66561950	66562099	ENSG00000232046	0.0236922	0.843916	chr2	66562039	66562040	COSN15581699	kidney
chr2	66565100	66565699	ENSG00000232046	0.106741	0.546296	chr2	66565178	66565179	COSN25479066	haematopoietic_and_lymphoid_tissue
chr2	66565100	66565699	ENSG00000232046	0.106741	0.546296	chr2	66565334	66565335	COSN10005332	kidney
chr2	66565100	66565699	ENSG00000232046	0.106741	0.546296	chr2	66565184	66565185	COSN7080612	pancreas
chr2	66568800	66569029	ENSG00000232046	-0.121366	0.63022	chr2	66568968	66568969	COSN19660879	oesophagus
chr2	66568800	66569029	ENSG00000232046	-0.121366	0.63022	chr2	66568967	66568968	COSN19659954	oesophagus
chr2	66568800	66569029	ENSG00000232046	-0.121366	0.63022	chr2	66568966	66568968	COSN27389247	biliary_tract
chr2	66568800	66569029	ENSG00000232046	-0.121366	0.63022	chr2	66568967	66568969	COSN20040493	biliary_tract
chr2	66568800	66569029	ENSG00000232046	-0.121366	0.63022	chr2	66568976	66568977	COSN214725	prostate
chr2	66572750	66573029	ENSG00000232046	0.170306	0.270504	chr2	66572843	66572844	COSN4806236	haematopoietic_and_lymphoid_tissue
chr2	66572750	66573029	ENSG00000232046	0.170306	0.270504	chr2	66572888	66572889	COSN1851639	liver
chr2	66572750	66573029	ENSG00000232046	0.170306	0.270504	chr2	66572958	66572959	COSN17088826	haematopoietic_and_lymphoid_tissue
chr2	66573950	66574049	ENSG00000232046	0.105921	0.389349	chr2	66573976	66573977	COSN24517069	stomach
chr2	66573950	66574049	ENSG00000232046	0.105921	0.389349	chr2	66573976	66573977	COSN25753767	prostate
chr2	66582500	66582649	ENSG00000232046	-0.152606	0.227052	chr2	66582642	66582643	COSN23237150	haematopoietic_and_lymphoid_tissue
chr2	66582650	66582849	ENSG00000232046	0.241168	0.36856	chr2	66582720	66582721	COSN6190845	liver
chr2	66590800	66590949	ENSG00000232046	-0.115695	0.438982	chr2	66590945	66590946	COSN5508978	liver
chr2	66593400	66593499	ENSG00000232046	-0.0410255	0.771827	chr2	66593415	66593416	COSN4806241	haematopoietic_and_lymphoid_tissue
chr2	66604200	66604399	ENSG00000232046	-0.0987056	0.48813	chr2	66604347	66604348	COSN8894537	oesophagus
chr2	66615850	66616399	ENSG00000232046	-0.312124	0.0448055	chr2	66615948	66615949	COSN10005339	kidney
chr2	66615850	66616399	ENSG00000232046	-0.312124	0.0448055	chr2	66615923	66615924	COSN24857464	central_nervous_system
chr2	66615850	66616399	ENSG00000232046	-0.312124	0.0448055	chr2	66616034	66616035	COSN27844222	endometrium
chr2	66616400	66616749	ENSG00000232046	0.0609704	0.617677	chr2	66616694	66616695	COSN24055348	breast
chr2	66616400	66616749	ENSG00000232046	0.0609704	0.617677	chr2	66616437	66616438	COSN19077733	haematopoietic_and_lymphoid_tissue
chr2	66616400	66616749	ENSG00000232046	0.0609704	0.617677	chr2	66616694	66616695	COSN20958674	breast
chr2	66625750	66626499	ENSG00000232046	0.0057285	0.97158	chr2	66625986	66625987	COSN22040216	breast
chr2	66637750	66638149	ENSG00000232046	-0.0610595	0.632499	chr2	66638145	66638146	COSN27054791	oesophagus
chr2	66657550	66657849	ENSG00000232046	-0.0529693	0.697821	chr2	66657719	66657720	COSN1851673	liver
chr2	66658600	66659029	ENSG00000232046	-0.124781	0.269883	chr2	66658944	66658945	COSN27151267	oesophagus
chr2	66658600	66659029	ENSG00000232046	-0.124781	0.269883	chr2	66658646	66658647	COSN6684123	liver
chr2	66658600	66659029	ENSG00000232046	-0.124781	0.269883	chr2	66658713	66658714	COSN5508993	liver
chr2	66658600	66659029	ENSG00000232046	-0.124781	0.269883	chr2	66658714	66658715	COSN5508994	liver
chr2	66660450	66660699	ENSG00000232046	0.251079	0.0371297	chr2	66660463	66660464	COSN6190871	liver
chr2	66660450	66660699	ENSG00000232046	0.251079	0.0371297	chr2	66660660	66660661	COSN15675820	liver
chr2	66660450	66660699	ENSG00000232046	0.251079	0.0371297	chr2	66660481	66660482	COSN1851674	liver
chr2	66665950	66666149	ENSG00000232046	-0.0596102	0.655218	chr2	66666026	66666027	COSN9384168	ovary
chr2	66665950	66666149	ENSG00000232046	-0.0596102	0.655218	chr2	66665999	66666000	COSN1241587	liver
chr2	66665950	66666149	ENSG00000232046	-0.0596102	0.655218	chr2	66666062	66666063	COSN6190877	liver
chr2	66692850	66692949	ENSG00000232046	-0.110191	0.337372	chr2	66692865	66692866	COSN6558877	central_nervous_system
chr2	66694500	66694749	ENSG00000232046	0.143628	0.193178	chr2	66694608	66694609	COSN23789830	upper_aerodigestive_tract
chr2	66700600	66701029	ENSG00000232046	0.0119776	0.928366	chr2	66700805	66700806	COSN1241598	liver
chr2	66702250	66702499	ENSG00000232046	0.147234	0.290133	chr2	66702265	66702266	COSN1241600	liver
chr2	66702250	66702499	ENSG00000232046	0.147234	0.290133	chr2	66702414	66702415	COSN9384180	ovary
chr2	66713030	66713749	ENSG00000232046	0.00694112	0.957032	chr2	66713729	66713730	COSN25895928	prostate
chr2	66713030	66713749	ENSG00000232046	0.00694112	0.957032	chr2	66713041	66713047	COSN25442675	haematopoietic_and_lymphoid_tissue
chr2	66713030	66713749	ENSG00000232046	0.00694112	0.957032	chr2	66713494	66713495	COSN7992113	pancreas
chr2	66713030	66713749	ENSG00000232046	0.00694112	0.957032	chr2	66713164	66713165	COSN16692443	pancreas
chr2	66713030	66713749	ENSG00000232046	0.00694112	0.957032	chr2	66713712	66713713	COSN22133405	breast
chr2	66713030	66713749	ENSG00000232046	0.00694112	0.957032	chr2	66713712	66713713	COSN5131882	breast
chr2	66713850	66714199	ENSG00000232046	-0.105038	0.488593	chr2	66713868	66713869	COSN15982334	pancreas
chr2	66713850	66714199	ENSG00000232046	-0.105038	0.488593	chr2	66713996	66713997	COSN10005358	kidney
chr2	66745030	66745599	ENSG00000232046	0.180522	0.232443	chr2	66745323	66745324	COSN25641976	haematopoietic_and_lymphoid_tissue
chr2	66745700	66745949	ENSG00000232046	0.223811	0.26631	chr2	66745798	66745799	COSN7080674	pancreas
chr2	66748850	66749029	ENSG00000232046	-0.0475334	0.611845	chr2	66748980	66748981	COSN5509021	liver
chr2	66749200	66749249	ENSG00000232046	0.0457447	0.780371	chr2	66749245	66749246	COSN21255435	breast
chr2	66749250	66749399	ENSG00000232046	0.096559	0.443491	chr2	66749304	66749305	COSN19480763	prostate
chr2	66749250	66749399	ENSG00000232046	0.096559	0.443491	chr2	66749358	66749359	COSN9384193	ovary
chr2	66749800	66749949	ENSG00000232046	0.312487	0.0235986	chr2	66749804	66749805	COSN7057805	soft_tissue
chr1	31623804	31623843	ENSG00000264078	0.156767	0.210866	chr1	31623824	31623825	COSN21584206	breast
chr1	31623804	31623843	ENSG00000264078	0.156767	0.210866	chr1	31623842	31623843	COSN18292305	large_intestine
chr1	31623804	31623843	ENSG00000264078	0.156767	0.210866	chr1	31623824	31623825	COSN24067357	breast
chr1	31628044	31628653	ENSG00000264078	-0.136344	0.434924	chr1	31628180	31628181	COSN1443319	liver
chr1	31628044	31628653	ENSG00000264078	-0.136344	0.434924	chr1	31628180	31628181	COSN1443320	liver
chr1	31628044	31628653	ENSG00000264078	-0.136344	0.434924	chr1	31628260	31628261	COSN10047287	kidney
chr1	31628044	31628653	ENSG00000264078	-0.136344	0.434924	chr1	31628059	31628060	COSN7217081	pancreas
chr1	31628044	31628653	ENSG00000264078	-0.136344	0.434924	chr1	31628350	31628351	COSN22181424	breast
chr1	31628044	31628653	ENSG00000264078	-0.136344	0.434924	chr1	31628093	31628094	COSN21714822	breast
chr1	31630994	31631303	ENSG00000264078	0.124946	0.304387	chr1	31631214	31631215	COSN6453604	liver
chr1	31630994	31631303	ENSG00000264078	0.124946	0.304387	chr1	31631207	31631208	COSN10047288	kidney
chr1	31630994	31631303	ENSG00000264078	0.124946	0.304387	chr1	31631145	31631146	COSN6453603	liver
chr1	31644344	31644593	ENSG00000264078	-0.0954191	0.697948	chr1	31644538	31644539	COSN7990235	pancreas
chr1	31644704	31644853	ENSG00000264078	0.232029	0.341932	chr1	31644819	31644820	COSN25640211	haematopoietic_and_lymphoid_tissue
chr1	31645604	31645693	ENSG00000264078	0.121874	0.474845	chr1	31645610	31645611	COSN22380438	breast
chr1	31645604	31645693	ENSG00000264078	0.121874	0.474845	chr1	31645610	31645611	COSN5168097	breast
chr1	31648144	31648353	ENSG00000264078	0.0228688	0.866201	chr1	31648257	31648258	COSN25098142	haematopoietic_and_lymphoid_tissue
chr1	31665694	31665903	ENSG00000264078	-0.00314476	0.982048	chr1	31665695	31665696	COSN28115118	prostate
chr1	31665694	31665903	ENSG00000264078	-0.00314476	0.982048	chr1	31665695	31665696	COSN26971338	large_intestine
chr1	31665694	31665903	ENSG00000264078	-0.00314476	0.982048	chr1	31665695	31665697	COSN18724855	large_intestine
chr1	31665694	31665903	ENSG00000264078	-0.00314476	0.982048	chr1	31665761	31665762	COSN19696409	large_intestine
chr1	31665694	31665903	ENSG00000264078	-0.00314476	0.982048	chr1	31665694	31665696	COSN26971344	large_intestine
chr1	31665694	31665903	ENSG00000264078	-0.00314476	0.982048	chr1	31665694	31665696	COSN26971342	large_intestine
chr1	31665694	31665903	ENSG00000264078	-0.00314476	0.982048	chr1	31665695	31665696	COSN28014230	prostate
chr1	31665694	31665903	ENSG00000264078	-0.00314476	0.982048	chr1	31665805	31665806	COSN15734569	liver
chr1	31665694	31665903	ENSG00000264078	-0.00314476	0.982048	chr1	31665695	31665696	COSN26971348	large_intestine
chr1	31665694	31665903	ENSG00000264078	-0.00314476	0.982048	chr1	31665695	31665696	COSN28055377	prostate
chr1	31666444	31667103	ENSG00000264078	-0.159803	0.264802	chr1	31666462	31666463	COSN6453621	liver
chr1	31673904	31674003	ENSG00000264078	0.110544	0.430722	chr1	31673923	31673924	COSN16535830	pancreas
chr1	31673904	31674003	ENSG00000264078	0.110544	0.430722	chr1	31673912	31673913	COSN7990238	pancreas
chr4	184789099	184790208	ENSG00000251139	0.00907047	0.961602	chr4	184789158	184789159	COSN19280549	haematopoietic_and_lymphoid_tissue
chr4	184789099	184790208	ENSG00000251139	0.00907047	0.961602	chr4	184789129	184789130	COSN6819565	liver
chr4	184789099	184790208	ENSG00000251139	0.00907047	0.961602	chr4	184790094	184790095	COSN17271892	oesophagus
chr4	184789099	184790208	ENSG00000251139	0.00907047	0.961602	chr4	184789372	184789373	COSN2014466	liver
chr4	184789099	184790208	ENSG00000251139	0.00907047	0.961602	chr4	184790188	184790189	COSN2522990	kidney
chr4	184789099	184790208	ENSG00000251139	0.00907047	0.961602	chr4	184789792	184789793	COSN22086023	breast
chr4	184792299	184792498	ENSG00000251139	-0.091385	0.724724	chr4	184792465	184792466	COSN7476463	pancreas
chr4	184793449	184793548	ENSG00000251139	0.388752	0.0395445	chr4	184793468	184793469	COSN6819567	liver
chr4	184794619	184795408	ENSG00000251139	-0.130595	0.501425	chr4	184795097	184795098	COSN19428909	prostate
chr4	184794619	184795408	ENSG00000251139	-0.130595	0.501425	chr4	184794626	184794627	COSN22264069	breast
chr4	184795749	184796048	ENSG00000251139	0.0756636	0.753094	chr4	184795888	184795889	COSN21755678	breast
chr4	184795749	184796048	ENSG00000251139	0.0756636	0.753094	chr4	184795930	184795931	COSN17911984	skin
chr4	184799099	184799248	ENSG00000251139	0.141059	0.197271	chr4	184799232	184799233	COSN15736635	liver
chr4	184799099	184799248	ENSG00000251139	0.141059	0.197271	chr4	184799107	184799108	COSN25671085	haematopoietic_and_lymphoid_tissue
chr4	184800249	184800618	ENSG00000251139	0.30601	0.0812169	chr4	184800429	184800430	COSN2014469	liver
chr4	184801009	184801608	ENSG00000251139	0.306663	0.0839491	chr4	184801012	184801013	COSN23421931	prostate
chr4	184801899	184802348	ENSG00000251139	0.16303	0.298346	chr4	184802049	184802050	COSN5564455	liver
chr4	184809749	184809848	ENSG00000251139	0.095853	0.368766	chr4	184809751	184809752	COSN2014472	liver
chr4	184809749	184809848	ENSG00000251139	0.095853	0.368766	chr4	184809752	184809753	COSN2014473	liver
chr4	184809849	184810208	ENSG00000251139	0.247571	0.37391	chr4	184810005	184810006	COSN19563946	prostate
chr4	184809849	184810208	ENSG00000251139	0.247571	0.37391	chr4	184809852	184809853	COSN6819570	liver
chr4	184811149	184811398	ENSG00000251139	0.114915	0.390495	chr4	184811254	184811255	COSN17433256	skin
chr4	184811149	184811398	ENSG00000251139	0.114915	0.390495	chr4	184811232	184811233	COSN6819571	liver
chr4	184815799	184816198	ENSG00000251139	0.189704	0.22669	chr4	184815947	184815948	COSN22490449	breast
chr4	184817449	184817898	ENSG00000251139	-0.0166389	0.92086	chr4	184817747	184817748	COSN2014478	liver
chr4	184818199	184818618	ENSG00000251139	-0.224358	0.250772	chr4	184818403	184818404	COSN26171873	prostate
chr4	184818199	184818618	ENSG00000251139	-0.224358	0.250772	chr4	184818492	184818493	COSN2014480	liver
chr4	184818199	184818618	ENSG00000251139	-0.224358	0.250772	chr4	184818394	184818395	COSN27324464	biliary_tract
chr4	184818199	184818618	ENSG00000251139	-0.224358	0.250772	chr4	184818325	184818326	COSN2014479	liver
chr4	184820849	184821348	ENSG00000251139	-0.440626	0.190821	chr4	184820863	184820864	COSN27941238	prostate
chr4	184820849	184821348	ENSG00000251139	-0.440626	0.190821	chr4	184821075	184821076	COSN25699916	prostate
chr4	184820849	184821348	ENSG00000251139	-0.440626	0.190821	chr4	184821064	184821065	COSN20270596	pancreas
chr4	184820849	184821348	ENSG00000251139	-0.440626	0.190821	chr4	184821310	184821311	COSN2014481	liver
chr4	184820849	184821348	ENSG00000251139	-0.440626	0.190821	chr4	184821080	184821081	COSN16416654	liver
chr4	184820849	184821348	ENSG00000251139	-0.440626	0.190821	chr4	184821083	184821084	COSN24388064	large_intestine
chr4	184824549	184824618	ENSG00000251139	0.267159	0.0467158	chr4	184824595	184824596	COSN15085893	oesophagus
chr4	184833599	184833748	ENSG00000251139	-0.20522	0.210386	chr4	184833607	184833608	COSN22113149	breast
chr4	184833599	184833748	ENSG00000251139	-0.20522	0.210386	chr4	184833604	184833605	COSN20744095	breast
chr4	184833899	184834198	ENSG00000251139	0.097345	0.453573	chr4	184833929	184833930	COSN17919445	skin
chr4	184843849	184843948	ENSG00000251139	-0.344916	0.0276538	chr4	184843854	184843856	COSN2014491	liver
chr4	184844619	184844858	ENSG00000251139	0.147213	0.154461	chr4	184844754	184844755	COSN1293205	liver
chr4	184844619	184844858	ENSG00000251139	0.147213	0.154461	chr4	184844840	184844841	COSN17891838	skin
chr12	123941345	123941494	ENSG00000270048	-0.152235	0.585262	chr12	123941442	123941443	COSN24675862	stomach
chr12	123947555	123948144	ENSG00000270048	0.0909334	0.542711	chr12	123947977	123947978	COSN8698818	ovary
chr12	123948145	123948454	ENSG00000270048	-0.0517022	0.742921	chr12	123948291	123948292	COSN15277956	oesophagus
chr12	123948145	123948454	ENSG00000270048	-0.0517022	0.742921	chr12	123948221	123948222	COSN1143881	liver
chr12	123957555	123958004	ENSG00000270048	0.30999	0.0563031	chr12	123957895	123957896	COSN7314151	pancreas
chr12	123957555	123958004	ENSG00000270048	0.30999	0.0563031	chr12	123957895	123957896	COSN14826562	pancreas
chr12	123957555	123958004	ENSG00000270048	0.30999	0.0563031	chr12	123957895	123957896	COSN14566534	pancreas
chr12	123957555	123958004	ENSG00000270048	0.30999	0.0563031	chr12	123957699	123957700	COSN17493985	skin
chr12	123972255	123972544	ENSG00000270048	-0.266707	0.347867	chr12	123972401	123972402	COSN17396912	oesophagus
chr12	123973855	123974154	ENSG00000270048	0.102723	0.643094	chr12	123973996	123973997	COSN22542906	breast
chr12	123973855	123974154	ENSG00000270048	0.102723	0.643094	chr12	123973890	123973891	COSN5713467	liver
chr12	123975305	123975454	ENSG00000270048	0.0871414	0.545711	chr12	123975422	123975423	COSN27524321	biliary_tract
chr12	123975305	123975454	ENSG00000270048	0.0871414	0.545711	chr12	123975422	123975423	COSN27540217	biliary_tract
chr12	123975305	123975454	ENSG00000270048	0.0871414	0.545711	chr12	123975422	123975423	COSN27269102	biliary_tract
chr12	123975305	123975454	ENSG00000270048	0.0871414	0.545711	chr12	123975422	123975423	COSN27524320	biliary_tract
chr12	123975305	123975454	ENSG00000270048	0.0871414	0.545711	chr12	123975346	123975347	COSN5831727	oesophagus
chr12	123975305	123975454	ENSG00000270048	0.0871414	0.545711	chr12	123975422	123975423	COSN27269103	biliary_tract
chr12	123975305	123975454	ENSG00000270048	0.0871414	0.545711	chr12	123975422	123975423	COSN27540218	biliary_tract
chr12	123983795	123983944	ENSG00000270048	0.325852	0.0698875	chr12	123983862	123983863	COSN1560768	liver
chr3	140948254	140948353	ENSG00000248773	0.0506265	0.712038	chr3	140948337	140948339	COSN27308012	biliary_tract
chr3	140952104	140952853	ENSG00000248773	0.0814401	0.576537	chr3	140952811	140952812	COSN4607191	haematopoietic_and_lymphoid_tissue
chr3	140952104	140952853	ENSG00000248773	0.0814401	0.576537	chr3	140952238	140952239	COSN23171850	haematopoietic_and_lymphoid_tissue
chr3	140952104	140952853	ENSG00000248773	0.0814401	0.576537	chr3	140952404	140952405	COSN26460189	liver
chr3	140952104	140952853	ENSG00000248773	0.0814401	0.576537	chr3	140952344	140952345	COSN9131909	ovary
chr3	140952104	140952853	ENSG00000248773	0.0814401	0.576537	chr3	140952811	140952812	COSN4606988	haematopoietic_and_lymphoid_tissue
chr3	140953204	140953403	ENSG00000248773	0.219201	0.124835	chr3	140953396	140953397	COSN17267347	oesophagus
chr3	140956194	140956303	ENSG00000248773	0.0998039	0.431068	chr3	140956222	140956223	COSN1917207	liver
chr3	140956304	140956703	ENSG00000248773	0.00254275	0.985429	chr3	140956423	140956424	COSN2477320	kidney
chr3	140956304	140956703	ENSG00000248773	0.00254275	0.985429	chr3	140956464	140956465	COSN26646797	liver
chr3	140956304	140956703	ENSG00000248773	0.00254275	0.985429	chr3	140956435	140956436	COSN5037854	liver
chr3	140956304	140956703	ENSG00000248773	0.00254275	0.985429	chr3	140956369	140956370	COSN22773265	breast
chr3	140956304	140956703	ENSG00000248773	0.00254275	0.985429	chr3	140956507	140956508	COSN27205588	biliary_tract
chr3	140956304	140956703	ENSG00000248773	0.00254275	0.985429	chr3	140956506	140956507	COSN6425690	liver
chr3	140956304	140956703	ENSG00000248773	0.00254275	0.985429	chr3	140956435	140956436	COSN1268711	liver
chr3	140958954	140959103	ENSG00000248773	-0.0105262	0.938557	chr3	140959008	140959009	COSN19358641	liver
chr3	140958954	140959103	ENSG00000248773	-0.0105262	0.938557	chr3	140959013	140959014	COSN23926481	haematopoietic_and_lymphoid_tissue
chr3	140958954	140959103	ENSG00000248773	-0.0105262	0.938557	chr3	140959025	140959026	COSN20972087	breast
chr3	140961744	140962103	ENSG00000248773	0.0479599	0.725521	chr3	140961780	140961781	COSN23529468	oesophagus
chr3	140969254	140969743	ENSG00000248773	0.0506037	0.681906	chr3	140969387	140969388	COSN16805296	pancreas
chr3	140972354	140972693	ENSG00000248773	0.219955	0.075748	chr3	140972563	140972564	COSN1917212	liver
chr3	140972354	140972693	ENSG00000248773	0.219955	0.075748	chr3	140972449	140972450	COSN6752791	liver
chr3	140972354	140972693	ENSG00000248773	0.219955	0.075748	chr3	140972486	140972487	COSN5521876	liver
chr3	140975354	140975743	ENSG00000248773	-0.0292266	0.831624	chr3	140975450	140975451	COSN7821509	pancreas
chr3	140975744	140977403	ENSG00000248773	0.11169	0.44878	chr3	140976468	140976469	COSN26995090	large_intestine
chr3	140975744	140977403	ENSG00000248773	0.11169	0.44878	chr3	140976538	140976539	COSN6752792	liver
chr3	140975744	140977403	ENSG00000248773	0.11169	0.44878	chr3	140975943	140975944	COSN17642938	oesophagus
chr3	140975744	140977403	ENSG00000248773	0.11169	0.44878	chr3	140976467	140976468	COSN26995089	large_intestine
chr3	140975744	140977403	ENSG00000248773	0.11169	0.44878	chr3	140976636	140976638	COSN20099161	central_nervous_system
chr3	140975744	140977403	ENSG00000248773	0.11169	0.44878	chr3	140976636	140976638	COSN20099162	central_nervous_system
chr3	140975744	140977403	ENSG00000248773	0.11169	0.44878	chr3	140976636	140976638	COSN20099166	central_nervous_system
chr3	140975744	140977403	ENSG00000248773	0.11169	0.44878	chr3	140976636	140976638	COSN20099163	central_nervous_system
chr3	140975744	140977403	ENSG00000248773	0.11169	0.44878	chr3	140976567	140976568	COSN18717754	large_intestine
chr3	140975744	140977403	ENSG00000248773	0.11169	0.44878	chr3	140976568	140976569	COSN6752793	liver
chr3	140975744	140977403	ENSG00000248773	0.11169	0.44878	chr3	140976636	140976638	COSN20099164	central_nervous_system
chr3	140975744	140977403	ENSG00000248773	0.11169	0.44878	chr3	140976636	140976638	COSN20099165	central_nervous_system
chr3	140980754	140981743	ENSG00000248773	-0.112339	0.394457	chr3	140981403	140981404	COSN20245997	pancreas
chr3	140980754	140981743	ENSG00000248773	-0.112339	0.394457	chr3	140981409	140981410	COSN23070257	haematopoietic_and_lymphoid_tissue
chr3	140982104	140982353	ENSG00000248773	0.151294	0.315837	chr3	140982177	140982178	COSN18851854	haematopoietic_and_lymphoid_tissue
chr3	140982104	140982353	ENSG00000248773	0.151294	0.315837	chr3	140982291	140982292	COSN14557938	pancreas
chr3	140982104	140982353	ENSG00000248773	0.151294	0.315837	chr3	140982291	140982292	COSN14519220	pancreas
chr3	140982104	140982353	ENSG00000248773	0.151294	0.315837	chr3	140982291	140982292	COSN14620859	pancreas
chr3	140982104	140982353	ENSG00000248773	0.151294	0.315837	chr3	140982291	140982292	COSN7821511	pancreas
chr3	140982104	140982353	ENSG00000248773	0.151294	0.315837	chr3	140982291	140982292	COSN14580423	pancreas
chr3	140982604	140982953	ENSG00000248773	0.0972304	0.482681	chr3	140982663	140982666	COSN198241	breast
chr3	140982604	140982953	ENSG00000248773	0.0972304	0.482681	chr3	140982713	140982714	COSN9758122	kidney
chr3	140982604	140982953	ENSG00000248773	0.0972304	0.482681	chr3	140982663	140982666	COSN22899577	breast
chr3	140984954	140985053	ENSG00000248773	0.020804	0.860386	chr3	140984962	140984963	COSN21660301	breast
chr17	81373949	81374148	ENSG00000279692	0.0639572	0.397736	chr17	81374019	81374020	COSN8246883	pancreas
chr17	81378549	81378608	ENSG00000279692	0.194217	0.0157049	chr17	81378593	81378594	COSN25729650	prostate
chr17	81378549	81378608	ENSG00000279692	0.194217	0.0157049	chr17	81378580	81378581	COSN25729649	prostate
chr17	81378549	81378608	ENSG00000279692	0.194217	0.0157049	chr17	81378588	81378589	COSN25729046	prostate
chr17	81387959	81388398	ENSG00000279692	0.0750686	0.48438	chr17	81388155	81388156	COSN6113175	liver
chr17	81387959	81388398	ENSG00000279692	0.0750686	0.48438	chr17	81388112	81388113	COSN1202473	liver
chr17	81388849	81389108	ENSG00000279692	0.116094	0.318503	chr17	81389043	81389044	COSN25898662	prostate
chr17	81392699	81393008	ENSG00000279692	0.108713	0.26661	chr17	81392889	81392890	COSN1202477	liver
chr17	81394199	81394248	ENSG00000279692	0.112988	0.568549	chr17	81394208	81394210	COSN22805859	breast
chr17	81396349	81396498	ENSG00000279692	-0.0739689	0.432343	chr17	81396375	81396376	COSN1202479	liver
chr17	81396349	81396498	ENSG00000279692	-0.0739689	0.432343	chr17	81396375	81396376	COSN1202480	liver
chr17	81404049	81404548	ENSG00000279692	0.012715	0.887814	chr17	81404049	81404050	COSN27015311	oesophagus
chr17	81404049	81404548	ENSG00000279692	0.012715	0.887814	chr17	81404479	81404480	COSN15366886	ovary
chr17	81404049	81404548	ENSG00000279692	0.012715	0.887814	chr17	81404479	81404480	COSN9324207	ovary
chr17	81404049	81404548	ENSG00000279692	0.012715	0.887814	chr17	81404479	81404480	COSN15543078	ovary
chr17	81404049	81404548	ENSG00000279692	0.012715	0.887814	chr17	81404062	81404063	COSN7457032	pancreas
chr17	81404049	81404548	ENSG00000279692	0.012715	0.887814	chr17	81404384	81404385	COSN25031678	liver
chr17	81404049	81404548	ENSG00000279692	0.012715	0.887814	chr17	81404232	81404233	COSN22661945	breast
chr17	81406499	81406548	ENSG00000279692	0.157812	0.173095	chr17	81406528	81406529	COSN4770777	haematopoietic_and_lymphoid_tissue
chr17	81406549	81406608	ENSG00000279692	-0.0374667	0.76329	chr17	81406562	81406563	COSN5221715	oesophagus
chr17	81406549	81406608	ENSG00000279692	-0.0374667	0.76329	chr17	81406562	81406563	COSN5221716	oesophagus
chr17	81406609	81406798	ENSG00000279692	0.194182	0.176693	chr17	81406786	81406787	COSN22979765	pancreas
chr17	81406899	81407248	ENSG00000279692	0.0624742	0.600319	chr17	81407017	81407018	COSN1202486	liver
chr17	81406899	81407248	ENSG00000279692	0.0624742	0.600319	chr17	81407017	81407018	COSN5843109	liver
chr17	81406899	81407248	ENSG00000279692	0.0624742	0.600319	chr17	81407017	81407018	COSN1202485	liver
chr17	81407249	81407398	ENSG00000279692	-0.0283715	0.783018	chr17	81407388	81407389	COSN26583981	liver
chr17	81407249	81407398	ENSG00000279692	-0.0283715	0.783018	chr17	81407263	81407264	COSN9674729	kidney
chr17	81407249	81407398	ENSG00000279692	-0.0283715	0.783018	chr17	81407353	81407354	COSN26992572	large_intestine
chr17	81407249	81407398	ENSG00000279692	-0.0283715	0.783018	chr17	81407293	81407294	COSN20062494	biliary_tract
chr17	81417199	81417598	ENSG00000279692	-0.122001	0.158848	chr17	81417512	81417513	COSN1202490	liver
chr17	81417199	81417598	ENSG00000279692	-0.122001	0.158848	chr17	81417560	81417561	COSN14817958	pancreas
chr17	81417199	81417598	ENSG00000279692	-0.122001	0.158848	chr17	81417381	81417382	COSN21179969	breast
chr17	81417199	81417598	ENSG00000279692	-0.122001	0.158848	chr17	81417556	81417558	COSN27439897	biliary_tract
chr17	81417199	81417598	ENSG00000279692	-0.122001	0.158848	chr17	81417556	81417558	COSN27585718	biliary_tract
chr17	81417199	81417598	ENSG00000279692	-0.122001	0.158848	chr17	81417556	81417558	COSN27221222	biliary_tract
chr3	9936147	9936246	ENSG00000269982	-0.0979961	0.549889	chr3	9936236	9936237	COSN1975816	liver
chr3	9937547	9937716	ENSG00000269982	0.129242	0.372571	chr3	9937549	9937550	COSN19701343	large_intestine
chr3	9940107	9940696	ENSG00000269982	0.0465368	0.796242	chr3	9940542	9940543	COSN21131504	breast
chr3	9943307	9943716	ENSG00000269982	-0.277033	0.0509449	chr3	9943712	9943713	COSN24152110	breast
chr3	9943307	9943716	ENSG00000269982	-0.277033	0.0509449	chr3	9943529	9943530	COSN19666632	large_intestine
chr3	9952707	9953716	ENSG00000269982	0.00166122	0.994841	chr3	9953290	9953291	COSN1975859	liver
chr3	9952707	9953716	ENSG00000269982	0.00166122	0.994841	chr3	9953511	9953512	COSN9581421	ovary
chr3	9954157	9954246	ENSG00000269982	-0.230762	0.196733	chr3	9954217	9954218	COSN6787115	liver
chr3	9955107	9955646	ENSG00000269982	-0.130903	0.368414	chr3	9955493	9955494	COSN19415380	prostate
chr3	9959297	9959556	ENSG00000269982	0.171424	0.153212	chr3	9959298	9959299	COSN19217422	haematopoietic_and_lymphoid_tissue
chr3	9959297	9959556	ENSG00000269982	0.171424	0.153212	chr3	9959326	9959327	COSN6710777	liver
chr3	9965717	9966596	ENSG00000269982	0.0913227	0.654379	chr3	9966472	9966473	COSN21650523	breast
chr3	9969597	9969716	ENSG00000269982	-0.0208295	0.876455	chr3	9969628	9969629	COSN27006844	central_nervous_system
chr3	9974707	9975716	ENSG00000269982	0.0109108	0.947723	chr3	9975400	9975401	COSN17970873	skin
chr3	9975847	9975946	ENSG00000269982	0.339416	0.150632	chr3	9975861	9975862	COSN18851235	haematopoietic_and_lymphoid_tissue
chr3	9979717	9979846	ENSG00000269982	-0.050057	0.849638	chr3	9979822	9979823	COSN8198970	pancreas
chr3	9979897	9980156	ENSG00000269982	-0.272661	0.390976	chr3	9980014	9980016	COSN27342085	biliary_tract
chr3	9979897	9980156	ENSG00000269982	-0.272661	0.390976	chr3	9980014	9980016	COSN27477855	biliary_tract
chr3	9979897	9980156	ENSG00000269982	-0.272661	0.390976	chr3	9980032	9980033	COSN1263965	liver
chr3	9979897	9980156	ENSG00000269982	-0.272661	0.390976	chr3	9980014	9980016	COSN27459008	biliary_tract
chr3	9979897	9980156	ENSG00000269982	-0.272661	0.390976	chr3	9980014	9980016	COSN27595582	biliary_tract
chr3	9980907	9981296	ENSG00000269982	-0.166563	0.361373	chr3	9981194	9981195	COSN14712787	liver
chr3	9980907	9981296	ENSG00000269982	-0.166563	0.361373	chr3	9981054	9981055	COSN15732246	liver
chr3	9983717	9983996	ENSG00000269982	-0.145849	0.329417	chr3	9983718	9983719	COSN7548062	pancreas
chr3	9983717	9983996	ENSG00000269982	-0.145849	0.329417	chr3	9983922	9983923	COSN17371643	oesophagus
chr22	49482098	49482257	ENSG00000280224	0.26572	0.0122838	chr22	49482137	49482138	COSN5456912	liver
chr22	49482548	49482697	ENSG00000280224	0.0133835	0.899167	chr22	49482585	49482586	COSN1901438	liver
chr22	49482548	49482697	ENSG00000280224	0.0133835	0.899167	chr22	49482663	49482664	COSN26226897	prostate
chr22	49482548	49482697	ENSG00000280224	0.0133835	0.899167	chr22	49482586	49482587	COSN20984211	breast
chr22	49484798	49484847	ENSG00000280224	0.126834	0.23391	chr22	49484841	49484842	COSN27574259	biliary_tract
chr22	49484798	49484847	ENSG00000280224	0.126834	0.23391	chr22	49484837	49484838	COSN27561789	biliary_tract
chr22	49486598	49486757	ENSG00000280224	-0.135422	0.250988	chr22	49486659	49486660	COSN15272996	oesophagus
chr22	49490708	49491147	ENSG00000280224	0.150621	0.165997	chr22	49490731	49490732	COSN8161106	pancreas
chr22	49490708	49491147	ENSG00000280224	0.150621	0.165997	chr22	49490847	49490848	COSN2457022	kidney
chr22	49490708	49491147	ENSG00000280224	0.150621	0.165997	chr22	49490731	49490732	COSN14838604	oesophagus
chr22	49490708	49491147	ENSG00000280224	0.150621	0.165997	chr22	49490993	49490994	COSN9168183	ovary
chr22	49490708	49491147	ENSG00000280224	0.150621	0.165997	chr22	49491012	49491013	COSN24494110	stomach
chr22	49490708	49491147	ENSG00000280224	0.150621	0.165997	chr22	49491004	49491005	COSN1263660	liver
chr22	49490708	49491147	ENSG00000280224	0.150621	0.165997	chr22	49490784	49490785	COSN22466052	breast
chr22	49491498	49491567	ENSG00000280224	0.0155498	0.899777	chr22	49491498	49491499	COSN1901441	liver
chr22	49493358	49493447	ENSG00000280224	0.20038	0.0815682	chr22	49493411	49493412	COSN21722944	breast
chr22	49493358	49493447	ENSG00000280224	0.20038	0.0815682	chr22	49493386	49493387	COSN24075133	breast
chr22	49493358	49493447	ENSG00000280224	0.20038	0.0815682	chr22	49493372	49493373	COSN7678477	pancreas
chr22	49495748	49495897	ENSG00000280224	-0.061155	0.553811	chr22	49495813	49495814	COSN6480358	liver
chr22	49511808	49511997	ENSG00000280224	-0.251245	0.0152251	chr22	49511948	49511949	COSN9168190	ovary
chr22	49511808	49511997	ENSG00000280224	-0.251245	0.0152251	chr22	49511901	49511902	COSN24807338	stomach
chr22	49513998	49514197	ENSG00000280224	0.0333407	0.766044	chr22	49514077	49514078	COSN21140837	breast
chr22	49520948	49521507	ENSG00000280224	-0.370449	0.00618755	chr22	49521104	49521105	COSN10032104	kidney
chr22	49520948	49521507	ENSG00000280224	-0.370449	0.00618755	chr22	49521250	49521251	COSN10032105	kidney
chr22	49525898	49526047	ENSG00000280224	-0.176722	0.070774	chr22	49525909	49525910	COSN8161112	pancreas
chr22	49525898	49526047	ENSG00000280224	-0.176722	0.070774	chr22	49526029	49526030	COSN25167836	haematopoietic_and_lymphoid_tissue
chr4	47532001	47532200	ENSG00000248254	-0.0312958	0.860204	chr4	47532154	47532155	COSN22013079	breast
chr4	47537251	47537450	ENSG00000248254	-0.133241	0.35894	chr4	47537297	47537298	COSN25100477	haematopoietic_and_lymphoid_tissue
chr4	47538401	47538650	ENSG00000248254	-0.0325678	0.865588	chr4	47538515	47538516	COSN8615369	oesophagus
chr4	47538401	47538650	ENSG00000248254	-0.0325678	0.865588	chr4	47538624	47538625	COSN6833764	liver
chr4	47538851	47539000	ENSG00000248254	0.233103	0.189897	chr4	47538882	47538883	COSN4836388	haematopoietic_and_lymphoid_tissue
chr4	47541501	47541730	ENSG00000248254	-0.19874	0.214987	chr4	47541640	47541641	COSN17439821	skin
chr4	47553731	47554400	ENSG00000248254	-0.0385772	0.853	chr4	47553981	47553982	COSN2032592	liver
chr4	47553731	47554400	ENSG00000248254	-0.0385772	0.853	chr4	47554069	47554070	COSN19520295	prostate
chr4	47553731	47554400	ENSG00000248254	-0.0385772	0.853	chr4	47553923	47553924	COSN14504832	pancreas
chr4	47553731	47554400	ENSG00000248254	-0.0385772	0.853	chr4	47554260	47554261	COSN23265531	haematopoietic_and_lymphoid_tissue
chr4	47565501	47565650	ENSG00000248254	0.143782	0.382135	chr4	47565611	47565613	COSN28031413	prostate
chr4	47565501	47565650	ENSG00000248254	0.143782	0.382135	chr4	47565644	47565645	COSN21568393	breast
chr4	47565651	47565730	ENSG00000248254	-0.0181981	0.899661	chr4	47565658	47565659	COSN7639867	pancreas
chr4	47565651	47565730	ENSG00000248254	-0.0181981	0.899661	chr4	47565683	47565685	COSN25650503	haematopoietic_and_lymphoid_tissue
chr4	47573651	47573730	ENSG00000248254	-0.323889	0.0372946	chr4	47573656	47573657	COSN22542696	breast
chr4	47575051	47575650	ENSG00000248254	-0.0753372	0.638022	chr4	47575122	47575123	COSN27325612	biliary_tract
chr4	47575051	47575650	ENSG00000248254	-0.0753372	0.638022	chr4	47575433	47575434	COSN16387391	liver
chr4	47575051	47575650	ENSG00000248254	-0.0753372	0.638022	chr4	47575181	47575182	COSN7493625	pancreas
chr4	47576601	47577050	ENSG00000248254	0.227876	0.162858	chr4	47576619	47576620	COSN18728645	large_intestine
chr4	47576601	47577050	ENSG00000248254	0.227876	0.162858	chr4	47576728	47576729	COSN5572720	liver
chr4	47577731	47577800	ENSG00000248254	0.0480412	0.766513	chr4	47577757	47577758	COSN16688354	pancreas
chr4	47578901	47579000	ENSG00000248254	0.138278	0.367899	chr4	47578930	47578931	COSN21427315	breast
chr4	47584951	47585000	ENSG00000248254	-0.131037	0.372358	chr4	47584987	47584988	COSN22124773	breast
chr14	29627949	29628298	ENSG00000257120	0.15565	0.23609	chr14	29628279	29628280	COSN8151557	pancreas
chr14	29627949	29628298	ENSG00000257120	0.15565	0.23609	chr14	29628054	29628055	COSN17878314	oesophagus
chr14	29627949	29628298	ENSG00000257120	0.15565	0.23609	chr14	29628283	29628284	COSN16298547	prostate
chr14	29630549	29630648	ENSG00000257120	-0.156826	0.249593	chr14	29630622	29630623	COSN1166639	liver
chr14	29631709	29631798	ENSG00000257120	0.179702	0.195449	chr14	29631718	29631719	COSN26085751	oesophagus
chr14	29631709	29631798	ENSG00000257120	0.179702	0.195449	chr14	29631781	29631782	COSN6245850	liver
chr14	29638349	29638398	ENSG00000257120	0.0290091	0.81526	chr14	29638390	29638391	COSN22447838	breast
chr14	29640249	29640358	ENSG00000257120	-0.274238	0.0791803	chr14	29640318	29640319	COSN15227974	oesophagus
chr14	29640549	29640598	ENSG00000257120	0.0433645	0.706716	chr14	29640555	29640556	COSN14631161	pancreas
chr14	29643599	29643808	ENSG00000257120	0.0517826	0.684006	chr14	29643664	29643665	COSN6245860	liver
chr14	29648949	29648998	ENSG00000257120	-0.185356	0.248104	chr14	29648949	29648950	COSN21387924	breast
chr14	29655249	29655348	ENSG00000257120	0.157872	0.276822	chr14	29655310	29655311	COSN21918041	breast
chr14	29655249	29655348	ENSG00000257120	0.157872	0.276822	chr14	29655333	29655334	COSN7435333	pancreas
chr14	29671809	29671908	ENSG00000257120	0.148839	0.213044	chr14	29671895	29671896	COSN5747652	liver
chr14	29675059	29675148	ENSG00000257120	-0.0430719	0.718263	chr14	29675101	29675102	COSN15871084	pancreas
chr14	29676299	29676348	ENSG00000257120	0.126589	0.239108	chr14	29676306	29676307	COSN1644046	liver
chr14	29678049	29678148	ENSG00000257120	-0.289406	0.0351093	chr14	29678096	29678097	COSN24637923	stomach
chr14	29678049	29678148	ENSG00000257120	-0.289406	0.0351093	chr14	29678059	29678060	COSN24424027	stomach
chr8	98980057	98980296	ENSG00000253180	-0.222761	0.0421782	chr8	98980111	98980112	COSN26943184	endometrium
chr8	98980057	98980296	ENSG00000253180	-0.222761	0.0421782	chr8	98980111	98980112	COSN26862300	endometrium
chr8	98980057	98980296	ENSG00000253180	-0.222761	0.0421782	chr8	98980182	98980183	COSN18953703	breast
chr8	98980057	98980296	ENSG00000253180	-0.222761	0.0421782	chr8	98980142	98980143	COSN9690566	ovary
chr8	98980057	98980296	ENSG00000253180	-0.222761	0.0421782	chr8	98980182	98980183	COSN18953702	breast
chr8	98985247	98985646	ENSG00000253180	-0.382822	0.00167637	chr8	98985338	98985339	COSN21898782	breast
chr8	98985247	98985646	ENSG00000253180	-0.382822	0.00167637	chr8	98985366	98985367	COSN22631604	breast
chr8	99004347	99004406	ENSG00000253180	0.33887	0.00524674	chr8	99004373	99004374	COSN9518866	ovary
chr8	99021007	99021106	ENSG00000253180	-0.117794	0.379101	chr8	99021010	99021011	COSN24791272	stomach
chr8	99028207	99028406	ENSG00000253180	-0.37234	0.0131907	chr8	99028336	99028337	COSN23962893	haematopoietic_and_lymphoid_tissue
chr8	99028457	99028806	ENSG00000253180	0.195605	0.207657	chr8	99028709	99028710	COSN154059	lung
chr8	99028457	99028806	ENSG00000253180	0.195605	0.207657	chr8	99028582	99028583	COSN19391993	prostate
chr8	99028457	99028806	ENSG00000253180	0.195605	0.207657	chr8	99028755	99028756	COSN26471265	liver
chr17	307555	307594	ENSG00000262061	-0.182716	0.208372	chr17	307584	307585	COSN6652671	liver
chr17	309905	309994	ENSG00000262061	-0.0900964	0.546594	chr17	309938	309939	COSN20936582	breast
chr17	331095	331454	ENSG00000262061	-0.0505629	0.827482	chr17	331312	331313	COSN19676936	large_intestine
chr17	331095	331454	ENSG00000262061	-0.0505629	0.827482	chr17	331305	331306	COSN16992736	prostate
chr17	331095	331454	ENSG00000262061	-0.0505629	0.827482	chr17	331312	331313	COSN17901981	skin
chr17	331095	331454	ENSG00000262061	-0.0505629	0.827482	chr17	331312	331313	COSN17962738	skin
chr17	331095	331454	ENSG00000262061	-0.0505629	0.827482	chr17	331312	331313	COSN17983246	skin
chr17	331095	331454	ENSG00000262061	-0.0505629	0.827482	chr17	331286	331287	COSN17487287	skin
chr17	331095	331454	ENSG00000262061	-0.0505629	0.827482	chr17	331288	331289	COSN17486865	skin
chr17	331095	331454	ENSG00000262061	-0.0505629	0.827482	chr17	331288	331289	COSN17477797	skin
chr17	331095	331454	ENSG00000262061	-0.0505629	0.827482	chr17	331286	331287	COSN17482187	skin
chr17	331095	331454	ENSG00000262061	-0.0505629	0.827482	chr17	331096	331098	COSN18763740	haematopoietic_and_lymphoid_tissue
chr17	331095	331454	ENSG00000262061	-0.0505629	0.827482	chr17	331291	331292	COSN18019005	skin
chr17	331095	331454	ENSG00000262061	-0.0505629	0.827482	chr17	331286	331287	COSN17905927	skin
chr17	331995	332204	ENSG00000262061	0.249169	0.319889	chr17	332071	332072	COSN1193775	liver
chr17	331995	332204	ENSG00000262061	0.249169	0.319889	chr17	332140	332141	COSN6654242	liver
chr17	348055	348194	ENSG00000262061	-0.400598	0.0145003	chr17	348094	348095	COSN27361715	biliary_tract
chr17	348055	348194	ENSG00000262061	-0.400598	0.0145003	chr17	348094	348095	COSN27493721	biliary_tract
chr17	349345	349604	ENSG00000262061	0.0780063	0.558286	chr17	349354	349355	COSN21378512	breast
chr17	351145	351304	ENSG00000262061	-0.0106357	0.963944	chr17	351235	351236	COSN23890662	haematopoietic_and_lymphoid_tissue
chr17	351145	351304	ENSG00000262061	-0.0106357	0.963944	chr17	351291	351292	COSN1193984	liver
chr17	352495	352754	ENSG00000262061	0.213061	0.181943	chr17	352493	352496	COSN19526417	prostate
chr17	352495	352754	ENSG00000262061	0.213061	0.181943	chr17	352569	352570	COSN24415378	endometrium
chr17	352495	352754	ENSG00000262061	0.213061	0.181943	chr17	352579	352580	COSN23363548	haematopoietic_and_lymphoid_tissue
chr17	352495	352754	ENSG00000262061	0.213061	0.181943	chr17	352569	352570	COSN26949555	endometrium
chr17	354395	354494	ENSG00000262061	-0.153862	0.333276	chr17	354436	354437	COSN8833003	ovary
chr17	354395	354494	ENSG00000262061	-0.153862	0.333276	chr17	354436	354437	COSN15374764	ovary
chr17	356795	357004	ENSG00000262061	0.235318	0.125621	chr17	356927	356928	COSN17208855	pancreas
chr17	356795	357004	ENSG00000262061	0.235318	0.125621	chr17	356814	356815	COSN6654981	liver
chr1	53272595	53272934	ENSG00000234578	0.151635	0.389354	chr1	53272747	53272748	COSN6459780	liver
chr1	53272595	53272934	ENSG00000234578	0.151635	0.389354	chr1	53272608	53272609	COSN9457312	thyroid
chr1	53276155	53276554	ENSG00000234578	0.0159473	0.923937	chr1	53276496	53276497	COSN22264969	breast
chr1	53276155	53276554	ENSG00000234578	0.0159473	0.923937	chr1	53276547	53276548	COSN19699213	large_intestine
chr1	53276155	53276554	ENSG00000234578	0.0159473	0.923937	chr1	53276212	53276213	COSN19454530	prostate
chr1	53276155	53276554	ENSG00000234578	0.0159473	0.923937	chr1	53276441	53276442	COSN20267021	pancreas
chr1	53276555	53276934	ENSG00000234578	-0.0974659	0.599423	chr1	53276633	53276634	COSN24396698	large_intestine
chr1	53278345	53278454	ENSG00000234578	0.167107	0.201505	chr1	53278429	53278430	COSN17568829	oesophagus
chr1	53280745	53280854	ENSG00000234578	0.188437	0.153577	chr1	53280801	53280802	COSN19746853	large_intestine
chr1	53280745	53280854	ENSG00000234578	0.188437	0.153577	chr1	53280801	53280802	COSN6459784	liver
chr1	53284245	53284304	ENSG00000234578	0.116115	0.452648	chr1	53284263	53284264	COSN21758652	breast
chr1	53284245	53284304	ENSG00000234578	0.116115	0.452648	chr1	53284251	53284252	COSN23916860	haematopoietic_and_lymphoid_tissue
chr1	53284305	53284934	ENSG00000234578	0.047855	0.787446	chr1	53284711	53284712	COSN21115455	breast
chr1	53288935	53289304	ENSG00000234578	0.198583	0.301242	chr1	53289012	53289013	COSN17449299	skin
chr1	53288935	53289304	ENSG00000234578	0.198583	0.301242	chr1	53289099	53289100	COSN1105767	liver
chr1	25842493	25842612	ENSG00000236528	0.0855014	0.162412	chr1	25842552	25842553	COSN27909104	prostate
chr1	25844403	25844502	ENSG00000236528	-0.1858	0.00551453	chr1	25844487	25844488	COSN15098189	oesophagus
chr1	25846613	25846852	ENSG00000236528	0.0098405	0.897616	chr1	25846824	25846825	COSN21080275	breast
chr1	25846613	25846852	ENSG00000236528	0.0098405	0.897616	chr1	25846629	25846630	COSN6451522	liver
chr1	25849353	25849452	ENSG00000236528	-0.0772473	0.201347	chr1	25849355	25849356	COSN6451525	liver
chr1	25852003	25852102	ENSG00000236528	0.135174	0.131251	chr1	25852058	25852059	COSN23440785	prostate
chr1	25854903	25855002	ENSG00000236528	-0.0203127	0.723287	chr1	25854957	25854958	COSN7215662	pancreas
chr1	25856613	25856852	ENSG00000236528	-0.0702626	0.365812	chr1	25856680	25856683	COSN27929130	prostate
chr1	25856853	25856902	ENSG00000236528	-0.0311308	0.636731	chr1	25856875	25856876	COSN6451535	liver
chr1	25857753	25857852	ENSG00000236528	0.100731	0.152094	chr1	25857820	25857821	COSN15917389	pancreas
chr1	25858613	25858802	ENSG00000236528	0.150886	0.0340076	chr1	25858710	25858711	COSN6032673	liver
chr1	25860503	25860612	ENSG00000236528	0.0200658	0.760482	chr1	25860605	25860606	COSN1102062	liver
chr1	25860503	25860612	ENSG00000236528	0.0200658	0.760482	chr1	25860605	25860606	COSN1102061	liver
chr1	25872203	25872302	ENSG00000236528	0.222162	0.00404717	chr1	25872235	25872236	COSN5167936	breast
chr1	25872203	25872302	ENSG00000236528	0.222162	0.00404717	chr1	25872235	25872236	COSN21050538	breast
chr1	25880253	25880502	ENSG00000236528	-0.182777	0.0151774	chr1	25880444	25880445	COSN8455183	ovary
chr1	25880253	25880502	ENSG00000236528	-0.182777	0.0151774	chr1	25880354	25880355	COSN19533558	prostate
chr1	25881753	25881902	ENSG00000236528	-0.0749932	0.215001	chr1	25881868	25881869	COSN15042531	oesophagus
chr12	115564301	115564450	ENSG00000257407	0.0987074	0.835109	chr12	115564395	115564396	COSN5316012	liver
chr12	115564451	115564550	ENSG00000257407	-0.0714094	0.652933	chr12	115564467	115564468	COSN25051833	liver
chr12	115564451	115564550	ENSG00000257407	-0.0714094	0.652933	chr12	115564467	115564468	COSN26443709	liver
chr12	115564451	115564550	ENSG00000257407	-0.0714094	0.652933	chr12	115564498	115564499	COSN1558511	liver
chr12	115569901	115569950	ENSG00000257407	0.464556	0.11806	chr12	115569930	115569931	COSN24351706	skin
chr12	115578951	115579060	ENSG00000257407	-0.447291	0.229466	chr12	115578981	115578982	COSN5316014	liver
chr12	115578951	115579060	ENSG00000257407	-0.447291	0.229466	chr12	115579024	115579025	COSN10098497	kidney
chr12	115578951	115579060	ENSG00000257407	-0.447291	0.229466	chr12	115579013	115579014	COSN10098496	kidney
chr12	115581501	115581600	ENSG00000257407	0.581829	0.188599	chr12	115581514	115581515	COSN7311774	pancreas
chr12	115583701	115583800	ENSG00000257407	0.0666875	0.757645	chr12	115583749	115583750	COSN2486909	kidney
chr12	115592501	115592600	ENSG00000257407	-0.165111	0.743191	chr12	115592522	115592523	COSN1142767	liver
chr12	115592501	115592600	ENSG00000257407	-0.165111	0.743191	chr12	115592521	115592523	COSN18747210	large_intestine
chr12	115595201	115595300	ENSG00000257407	-0.896273	0.283765	chr12	115595213	115595214	COSN1558523	liver
chr12	115595201	115595300	ENSG00000257407	-0.896273	0.283765	chr12	115595241	115595242	COSN8696466	ovary
chr12	115606151	115606350	ENSG00000257407	-0.0232741	0.967002	chr12	115606189	115606190	COSN23867990	upper_aerodigestive_tract
chr12	115606151	115606350	ENSG00000257407	-0.0232741	0.967002	chr12	115606248	115606249	COSN17282533	oesophagus
chr12	115606151	115606350	ENSG00000257407	-0.0232741	0.967002	chr12	115606153	115606154	COSN1558530	liver
chr12	115607551	115607600	ENSG00000257407	0.201762	0.740167	chr12	115607568	115607569	COSN26904058	endometrium
chr12	115607551	115607600	ENSG00000257407	0.201762	0.740167	chr12	115607568	115607569	COSN26929897	endometrium
chr12	115607551	115607600	ENSG00000257407	0.201762	0.740167	chr12	115607568	115607569	COSN26953801	endometrium
chr12	115615751	115615850	ENSG00000257407	-0.233384	0.523705	chr12	115615791	115615792	COSN7609359	pancreas
chr12	115615751	115615850	ENSG00000257407	-0.233384	0.523705	chr12	115615777	115615779	COSN27488998	biliary_tract
chr12	115616851	115616950	ENSG00000257407	0.180317	0.373703	chr12	115616877	115616878	COSN1142770	liver
chr12	115623061	115623150	ENSG00000257407	0.216616	0.624845	chr12	115623124	115623125	COSN7609361	pancreas
chr12	115626101	115626300	ENSG00000257407	-0.230267	0.537533	chr12	115626190	115626191	COSN1142774	liver
chr12	115626101	115626300	ENSG00000257407	-0.230267	0.537533	chr12	115626190	115626191	COSN17401717	oesophagus
chr12	115626101	115626300	ENSG00000257407	-0.230267	0.537533	chr12	115626275	115626276	COSN8696476	ovary
chr12	115626101	115626300	ENSG00000257407	-0.230267	0.537533	chr12	115626192	115626193	COSN17402170	oesophagus
chr12	115626101	115626300	ENSG00000257407	-0.230267	0.537533	chr12	115626189	115626190	COSN1142773	liver
chr12	115626101	115626300	ENSG00000257407	-0.230267	0.537533	chr12	115626189	115626190	COSN17401288	oesophagus
chr12	115626651	115626800	ENSG00000257407	0.587415	0.318691	chr12	115626677	115626678	COSN27172484	oesophagus
chr12	115626651	115626800	ENSG00000257407	0.587415	0.318691	chr12	115626771	115626772	COSN5712848	liver
chr12	115627201	115627300	ENSG00000257407	0.448215	0.267319	chr12	115627244	115627245	COSN26747404	prostate
chr12	115627201	115627300	ENSG00000257407	0.448215	0.267319	chr12	115627227	115627228	COSN10098516	kidney
chr12	115627201	115627300	ENSG00000257407	0.448215	0.267319	chr12	115627294	115627295	COSN21565799	breast
chr12	115630701	115630900	ENSG00000257407	-0.0443461	0.948839	chr12	115630880	115630881	COSN23073670	haematopoietic_and_lymphoid_tissue
chr12	115630701	115630900	ENSG00000257407	-0.0443461	0.948839	chr12	115630817	115630818	COSN1558540	liver
chr12	115630701	115630900	ENSG00000257407	-0.0443461	0.948839	chr12	115630774	115630775	COSN2501119	kidney
chr12	115630701	115630900	ENSG00000257407	-0.0443461	0.948839	chr12	115630704	115630705	COSN7609363	pancreas
chr12	115634601	115634850	ENSG00000257407	0.465516	0.100587	chr12	115634736	115634737	COSN7311802	pancreas
chr12	115634601	115634850	ENSG00000257407	0.465516	0.100587	chr12	115634752	115634753	COSN23758247	upper_aerodigestive_tract
chr12	115634601	115634850	ENSG00000257407	0.465516	0.100587	chr12	115634662	115634663	COSN25366433	haematopoietic_and_lymphoid_tissue
chr12	115634601	115634850	ENSG00000257407	0.465516	0.100587	chr12	115634752	115634753	COSN24068708	breast
chr12	115636201	115636600	ENSG00000257407	-0.300116	0.196656	chr12	115636575	115636576	COSN25451040	haematopoietic_and_lymphoid_tissue
chr12	115638601	115638700	ENSG00000257407	0.248596	0.428345	chr12	115638688	115638689	COSN8696481	ovary
chr12	115640251	115640350	ENSG00000257407	-0.0222444	0.958215	chr12	115640316	115640317	COSN27808009	endometrium
chr12	115642901	115643060	ENSG00000257407	0.105852	0.722439	chr12	115642931	115642932	COSN5931424	liver
chr12	115643301	115643350	ENSG00000257407	0.421031	0.387668	chr12	115643312	115643313	COSN7311812	pancreas
chr12	115643301	115643350	ENSG00000257407	0.421031	0.387668	chr12	115643312	115643313	COSN14452803	pancreas
chr12	115651401	115651900	ENSG00000257407	0.369129	0.200852	chr12	115651425	115651426	COSN7311815	pancreas
chr12	115651401	115651900	ENSG00000257407	0.369129	0.200852	chr12	115651597	115651598	COSN16452059	liver
chr12	115655401	115655600	ENSG00000257407	0.0631432	0.838061	chr12	115655449	115655450	COSN5712851	liver
chr12	115655401	115655600	ENSG00000257407	0.0631432	0.838061	chr12	115655482	115655483	COSN7609372	pancreas
chr12	115656901	115656950	ENSG00000257407	0.218517	0.642913	chr12	115656908	115656909	COSN8696489	ovary
chr12	115656901	115656950	ENSG00000257407	0.218517	0.642913	chr12	115656936	115656937	COSN7609373	pancreas
chr12	115663501	115663650	ENSG00000257407	0.125574	0.585763	chr12	115663592	115663593	COSN21085212	breast
chr10	30630799	30630898	ENSG00000234814	-0.0339916	0.904652	chr10	30630814	30630815	COSN6477879	liver
chr10	30631499	30631698	ENSG00000234814	0.139705	0.501601	chr10	30631520	30631521	COSN18928964	breast
chr10	30631699	30632488	ENSG00000234814	-0.285988	0.177135	chr10	30632325	30632326	COSN24484999	stomach
chr10	30631699	30632488	ENSG00000234814	-0.285988	0.177135	chr10	30632291	30632292	COSN24484998	stomach
chr10	30631699	30632488	ENSG00000234814	-0.285988	0.177135	chr10	30632447	30632448	COSN16496685	liver
chr10	30635849	30636198	ENSG00000234814	-0.442058	0.0289471	chr10	30635959	30635960	COSN1485646	liver
chr10	30635849	30636198	ENSG00000234814	-0.442058	0.0289471	chr10	30636030	30636031	COSN6966601	pancreas
chr10	30635849	30636198	ENSG00000234814	-0.442058	0.0289471	chr10	30636191	30636192	COSN5250476	liver
chr10	30635849	30636198	ENSG00000234814	-0.442058	0.0289471	chr10	30635857	30635858	COSN17393737	oesophagus
chr10	30636489	30637498	ENSG00000234814	-0.0862735	0.530732	chr10	30636911	30636912	COSN6966603	pancreas
chr10	30636489	30637498	ENSG00000234814	-0.0862735	0.530732	chr10	30636988	30636989	COSN15103377	oesophagus
chr10	30636489	30637498	ENSG00000234814	-0.0862735	0.530732	chr10	30637108	30637109	COSN25143286	haematopoietic_and_lymphoid_tissue
chr10	30636489	30637498	ENSG00000234814	-0.0862735	0.530732	chr10	30636563	30636564	COSN6966602	pancreas
chr10	30636489	30637498	ENSG00000234814	-0.0862735	0.530732	chr10	30636615	30636616	COSN28145605	prostate
chr10	30636489	30637498	ENSG00000234814	-0.0862735	0.530732	chr10	30637147	30637148	COSN25697451	prostate
chr10	30641199	30641748	ENSG00000234814	-0.261531	0.294986	chr10	30641505	30641506	COSN22207385	breast
chr10	30641199	30641748	ENSG00000234814	-0.261531	0.294986	chr10	30641363	30641364	COSN9204398	ovary
chr10	30641199	30641748	ENSG00000234814	-0.261531	0.294986	chr10	30641284	30641285	COSN20662940	breast
chr10	30641199	30641748	ENSG00000234814	-0.261531	0.294986	chr10	30641585	30641586	COSN17845855	oesophagus
chr10	30643299	30643398	ENSG00000234814	-0.335522	0.191808	chr10	30643332	30643333	COSN24341451	skin
chr10	30643299	30643398	ENSG00000234814	-0.335522	0.191808	chr10	30643390	30643391	COSN8183993	pancreas
chr10	30643299	30643398	ENSG00000234814	-0.335522	0.191808	chr10	30643350	30643351	COSN24335227	skin
chr10	30643299	30643398	ENSG00000234814	-0.335522	0.191808	chr10	30643342	30643343	COSN24338384	skin
chr10	30650489	30650798	ENSG00000234814	0.18363	0.438578	chr10	30650707	30650708	COSN20878414	breast
chr10	30650489	30650798	ENSG00000234814	0.18363	0.438578	chr10	30650673	30650674	COSN20435045	large_intestine
chr10	30650489	30650798	ENSG00000234814	0.18363	0.438578	chr10	30650581	30650582	COSN19106304	haematopoietic_and_lymphoid_tissue
chr10	30651349	30651498	ENSG00000234814	-0.316274	0.443996	chr10	30651437	30651438	COSN17734443	oesophagus
chr10	30654489	30655098	ENSG00000234814	0.225076	0.163347	chr10	30654631	30654632	COSN6068505	liver
chr10	30654489	30655098	ENSG00000234814	0.225076	0.163347	chr10	30654641	30654642	COSN1485653	liver
chr10	30654489	30655098	ENSG00000234814	0.225076	0.163347	chr10	30654641	30654642	COSN5284399	liver
chr10	30654489	30655098	ENSG00000234814	0.225076	0.163347	chr10	30654936	30654937	COSN24486731	stomach
chr10	30654489	30655098	ENSG00000234814	0.225076	0.163347	chr10	30654969	30654970	COSN20844465	breast
chr10	30658749	30659048	ENSG00000234814	-0.00659153	0.961441	chr10	30659039	30659040	COSN6966610	pancreas
chr10	30658749	30659048	ENSG00000234814	-0.00659153	0.961441	chr10	30658897	30658898	COSN6966609	pancreas
chr10	30658749	30659048	ENSG00000234814	-0.00659153	0.961441	chr10	30658994	30658995	COSN6068507	liver
chr10	30663199	30663498	ENSG00000234814	-0.226546	0.282566	chr10	30663340	30663341	COSN20266762	pancreas
chr10	30663499	30663648	ENSG00000234814	0.148441	0.694082	chr10	30663540	30663541	COSN24872101	central_nervous_system
chr10	30668489	30668758	ENSG00000234814	0.0684824	0.602981	chr10	30668544	30668545	COSN10065919	kidney
chr10	30668489	30668758	ENSG00000234814	0.0684824	0.602981	chr10	30668668	30668669	COSN15100337	oesophagus
chr10	30668489	30668758	ENSG00000234814	0.0684824	0.602981	chr10	30668702	30668703	COSN28041749	prostate
chr10	30668489	30668758	ENSG00000234814	0.0684824	0.602981	chr10	30668577	30668578	COSN19460682	prostate
chr10	30677299	30677448	ENSG00000234814	-0.215873	0.110656	chr10	30677409	30677410	COSN15088959	oesophagus
chr10	30677299	30677448	ENSG00000234814	-0.215873	0.110656	chr10	30677447	30677448	COSN15232993	oesophagus
chr10	30677299	30677448	ENSG00000234814	-0.215873	0.110656	chr10	30677447	30677448	COSN15084338	oesophagus
chr10	30677299	30677448	ENSG00000234814	-0.215873	0.110656	chr10	30677428	30677429	COSN6477883	liver
chr10	30677299	30677448	ENSG00000234814	-0.215873	0.110656	chr10	30677403	30677404	COSN15088946	oesophagus
chr10	30677299	30677448	ENSG00000234814	-0.215873	0.110656	chr10	30677447	30677448	COSN23364217	haematopoietic_and_lymphoid_tissue
chr10	30677299	30677448	ENSG00000234814	-0.215873	0.110656	chr10	30677447	30677448	COSN14958966	oesophagus
chr10	30683249	30683398	ENSG00000234814	0.542861	0.0111785	chr10	30683268	30683269	COSN20352717	large_intestine
chr10	30683849	30683958	ENSG00000234814	0.106149	0.521617	chr10	30683870	30683871	COSN6966616	pancreas
chr10	30687299	30687598	ENSG00000234814	0.114731	0.564859	chr10	30687521	30687522	COSN22463746	breast
chr10	30687299	30687598	ENSG00000234814	0.114731	0.564859	chr10	30687365	30687366	COSN24103031	breast
chr10	30687299	30687598	ENSG00000234814	0.114731	0.564859	chr10	30687342	30687343	COSN5250480	liver
chr10	30687299	30687598	ENSG00000234814	0.114731	0.564859	chr10	30687565	30687566	COSN6528808	central_nervous_system
chr10	30690489	30690598	ENSG00000234814	0.256542	0.137664	chr10	30690586	30690587	COSN6966621	pancreas
chr10	30695899	30696048	ENSG00000234814	-0.0280072	0.827227	chr10	30696002	30696003	COSN1079985	endometrium
chr10	30695899	30696048	ENSG00000234814	-0.0280072	0.827227	chr10	30695953	30695954	COSN20084319	lung
chr10	30695899	30696048	ENSG00000234814	-0.0280072	0.827227	chr10	30696044	30696045	COSN24303521	prostate
chr10	30695899	30696048	ENSG00000234814	-0.0280072	0.827227	chr10	30696023	30696024	COSN1079984	endometrium
chr10	30697149	30697348	ENSG00000234814	0.116147	0.301091	chr10	30697315	30697316	COSN19652950	haematopoietic_and_lymphoid_tissue
chr10	30697149	30697348	ENSG00000234814	0.116147	0.301091	chr10	30697312	30697313	COSN1117964	liver
chr10	30697149	30697348	ENSG00000234814	0.116147	0.301091	chr10	30697313	30697314	COSN19652443	haematopoietic_and_lymphoid_tissue
chr10	30697149	30697348	ENSG00000234814	0.116147	0.301091	chr10	30697311	30697312	COSN19652442	haematopoietic_and_lymphoid_tissue
chr10	30697949	30698058	ENSG00000234814	0.196258	0.583114	chr10	30698002	30698003	COSN22419885	breast
chr10	30697949	30698058	ENSG00000234814	0.196258	0.583114	chr10	30698002	30698003	COSN24216138	breast
chr10	30711199	30711858	ENSG00000234814	0.237787	0.0845366	chr10	30711380	30711382	COSN1079976	endometrium
chr10	30711199	30711858	ENSG00000234814	0.237787	0.0845366	chr10	30711719	30711720	COSN1485678	liver
chr10	30711199	30711858	ENSG00000234814	0.237787	0.0845366	chr10	30711753	30711754	COSN4693239	breast
chr10	30711199	30711858	ENSG00000234814	0.237787	0.0845366	chr10	30711753	30711754	COSN21284498	breast
chr10	30714449	30714488	ENSG00000234814	0.131992	0.300456	chr10	30714482	30714484	COSN27419863	biliary_tract
chr10	30714449	30714488	ENSG00000234814	0.131992	0.300456	chr10	30714482	30714484	COSN27244945	biliary_tract
chr10	30714449	30714488	ENSG00000234814	0.131992	0.300456	chr10	30714465	30714466	COSN19715121	large_intestine
chr10	30714449	30714488	ENSG00000234814	0.131992	0.300456	chr10	30714482	30714484	COSN27539905	biliary_tract
chr10	30719199	30719798	ENSG00000234814	-0.278602	0.0868281	chr10	30719609	30719610	COSN9204427	ovary
chr10	30719199	30719798	ENSG00000234814	-0.278602	0.0868281	chr10	30719514	30719515	COSN9204426	ovary
chr10	30724489	30724798	ENSG00000234814	-0.042892	0.813123	chr10	30724574	30724575	COSN15051666	oesophagus
chr10	30724489	30724798	ENSG00000234814	-0.042892	0.813123	chr10	30724517	30724518	COSN5250488	liver
chr10	30726349	30726488	ENSG00000234814	0.0206253	0.906393	chr10	30726477	30726478	COSN21659962	breast
chr10	30726349	30726488	ENSG00000234814	0.0206253	0.906393	chr10	30726355	30726356	COSN6966633	pancreas
chr10	30728099	30728398	ENSG00000234814	-0.132075	0.632037	chr10	30728132	30728133	COSN9204433	ovary
chr10	30728099	30728398	ENSG00000234814	-0.132075	0.632037	chr10	30728106	30728107	COSN10065927	kidney
chr10	30728489	30728598	ENSG00000234814	0.287846	0.0845708	chr10	30728516	30728517	COSN6966634	pancreas
chr10	30734049	30734488	ENSG00000234814	0.0447483	0.602205	chr10	30734416	30734417	COSN1485685	liver
chr10	30734049	30734488	ENSG00000234814	0.0447483	0.602205	chr10	30734399	30734400	COSN23777090	upper_aerodigestive_tract
chr10	30734049	30734488	ENSG00000234814	0.0447483	0.602205	chr10	30734384	30734385	COSN24840089	central_nervous_system
chr10	30734049	30734488	ENSG00000234814	0.0447483	0.602205	chr10	30734310	30734311	COSN26772534	prostate
chr10	30736299	30736488	ENSG00000234814	0.356386	0.0395586	chr10	30736398	30736399	COSN23843439	upper_aerodigestive_tract
chr10	30736299	30736488	ENSG00000234814	0.356386	0.0395586	chr10	30736400	30736401	COSN27958008	prostate
chr10	30738899	30739348	ENSG00000234814	-0.0879337	0.599604	chr10	30739215	30739216	COSN9204438	ovary
chr10	30738899	30739348	ENSG00000234814	-0.0879337	0.599604	chr10	30739215	30739216	COSN15551286	ovary
chr11	6300754	6300953	ENSG00000282556	0.0174578	0.857831	chr11	6300816	6300817	COSN20366007	large_intestine
chr11	6310354	6310553	ENSG00000282556	0.135124	0.163889	chr11	6310407	6310408	COSN26775645	prostate
chr11	6314954	6315643	ENSG00000282556	0.0944484	0.395358	chr11	6315194	6315195	COSN1540483	liver
chr11	6314954	6315643	ENSG00000282556	0.0944484	0.395358	chr11	6315288	6315289	COSN16764311	pancreas
chr11	6314954	6315643	ENSG00000282556	0.0944484	0.395358	chr11	6314988	6314989	COSN8687421	ovary
chr11	6314954	6315643	ENSG00000282556	0.0944484	0.395358	chr11	6315288	6315289	COSN15958464	pancreas
chr11	6314954	6315643	ENSG00000282556	0.0944484	0.395358	chr11	6315194	6315195	COSN5308164	liver
chr11	6319794	6319853	ENSG00000282556	-0.127289	0.285729	chr11	6319814	6319815	COSN16394923	liver
chr11	6325254	6325603	ENSG00000282556	-0.0721395	0.4914	chr11	6325424	6325425	COSN20422344	large_intestine
chr11	6325254	6325603	ENSG00000282556	-0.0721395	0.4914	chr11	6325519	6325520	COSN7016569	pancreas
chr11	6325254	6325603	ENSG00000282556	-0.0721395	0.4914	chr11	6325311	6325312	COSN17482280	skin
chr11	6327054	6327303	ENSG00000282556	0.196553	0.161261	chr11	6327259	6327260	COSN17200389	pancreas
chr11	6328654	6328853	ENSG00000282556	-0.00284676	0.979657	chr11	6328724	6328725	COSN24031581	breast
chr11	6337004	6337403	ENSG00000282556	-0.0494059	0.588033	chr11	6337265	6337267	COSN25354580	haematopoietic_and_lymphoid_tissue
chr11	6339854	6340203	ENSG00000282556	-0.248917	0.116552	chr11	6339884	6339885	COSN27162121	oesophagus
chr11	6342104	6342403	ENSG00000282556	0.0619925	0.582121	chr11	6342257	6342258	COSN5854998	haematopoietic_and_lymphoid_tissue
chr11	6342104	6342403	ENSG00000282556	0.0619925	0.582121	chr11	6342257	6342258	COSN172836	haematopoietic_and_lymphoid_tissue
chr11	6342104	6342403	ENSG00000282556	0.0619925	0.582121	chr11	6342257	6342258	COSN172890	haematopoietic_and_lymphoid_tissue
chr11	6342554	6343203	ENSG00000282556	-0.0988999	0.404529	chr11	6342827	6342828	COSN20176734	pancreas
chr11	6342554	6343203	ENSG00000282556	-0.0988999	0.404529	chr11	6342638	6342639	COSN25317305	haematopoietic_and_lymphoid_tissue
chr11	6346354	6346553	ENSG00000282556	0.52222	0.000120138	chr11	6346518	6346519	COSN21802156	breast
chr22	22304550	22304899	ENSG00000211645	0.344407	0.0226484	chr22	22304754	22304755	COSN19536067	prostate
chr22	22304550	22304899	ENSG00000211645	0.344407	0.0226484	chr22	22304638	22304639	COSN25948184	oesophagus
chr22	22304550	22304899	ENSG00000211645	0.344407	0.0226484	chr22	22304754	22304755	COSN19383529	prostate
chr22	22304550	22304899	ENSG00000211645	0.344407	0.0226484	chr22	22304890	22304891	COSN21679226	breast
chr22	22304550	22304899	ENSG00000211645	0.344407	0.0226484	chr22	22304665	22304666	COSN5989266	liver
chr22	22304550	22304899	ENSG00000211645	0.344407	0.0226484	chr22	22304754	22304755	COSN22647865	breast
chr22	22304550	22304899	ENSG00000211645	0.344407	0.0226484	chr22	22304754	22304755	COSN19458264	prostate
chr22	22304550	22304899	ENSG00000211645	0.344407	0.0226484	chr22	22304578	22304579	COSN19608093	prostate
chr22	22304550	22304899	ENSG00000211645	0.344407	0.0226484	chr22	22304890	22304891	COSN22685745	breast
chr22	22311300	22312049	ENSG00000211645	0.353845	0.00415079	chr22	22311651	22311652	COSN24564501	stomach
chr22	22311300	22312049	ENSG00000211645	0.353845	0.00415079	chr22	22311610	22311611	COSN17890360	skin
chr22	22311300	22312049	ENSG00000211645	0.353845	0.00415079	chr22	22312021	22312022	COSN23957595	haematopoietic_and_lymphoid_tissue
chr22	22314300	22315999	ENSG00000211645	-0.249419	0.204755	chr22	22314766	22314767	COSN26648058	liver
chr22	22314300	22315999	ENSG00000211645	-0.249419	0.204755	chr22	22314762	22314763	COSN18843617	haematopoietic_and_lymphoid_tissue
chr22	22314300	22315999	ENSG00000211645	-0.249419	0.204755	chr22	22314727	22314728	COSN26581300	liver
chr22	22314300	22315999	ENSG00000211645	-0.249419	0.204755	chr22	22314841	22314842	COSN26568134	liver
chr22	22314300	22315999	ENSG00000211645	-0.249419	0.204755	chr22	22314841	22314842	COSN6692233	liver
chr22	22314300	22315999	ENSG00000211645	-0.249419	0.204755	chr22	22314725	22314726	COSN26582029	liver
chr22	22314300	22315999	ENSG00000211645	-0.249419	0.204755	chr22	22314766	22314767	COSN19321832	liver
chr22	22314300	22315999	ENSG00000211645	-0.249419	0.204755	chr22	22314404	22314405	COSN17011580	prostate
chr22	22314300	22315999	ENSG00000211645	-0.249419	0.204755	chr22	22315107	22315108	COSN18990553	haematopoietic_and_lymphoid_tissue
chr22	22314300	22315999	ENSG00000211645	-0.249419	0.204755	chr22	22315779	22315780	COSN9162215	ovary
chr22	22314300	22315999	ENSG00000211645	-0.249419	0.204755	chr22	22315890	22315891	COSN26675663	liver
chr22	22323500	22324299	ENSG00000211645	0.169594	0.262465	chr22	22323945	22323946	COSN18783839	haematopoietic_and_lymphoid_tissue
chr22	22323500	22324299	ENSG00000211645	0.169594	0.262465	chr22	22323944	22323946	COSN24364275	skin
chr22	22323500	22324299	ENSG00000211645	0.169594	0.262465	chr22	22323740	22323741	COSN19760592	large_intestine
chr22	22323500	22324299	ENSG00000211645	0.169594	0.262465	chr22	22323963	22323964	COSN19114701	haematopoietic_and_lymphoid_tissue
chr22	22324300	22324899	ENSG00000211645	-0.209239	0.192938	chr22	22324681	22324682	COSN26693213	breast
chr22	22324300	22324899	ENSG00000211645	-0.209239	0.192938	chr22	22324737	22324738	COSN8014412	pancreas
chr22	22326500	22327499	ENSG00000211645	0.223915	0.110805	chr22	22327391	22327392	COSN506121	large_intestine
chr22	22326500	22327499	ENSG00000211645	0.223915	0.110805	chr22	22327338	22327339	COSN8612377	lung
chr22	22326500	22327499	ENSG00000211645	0.223915	0.110805	chr22	22326597	22326598	COSN16637717	pancreas
chr22	22326500	22327499	ENSG00000211645	0.223915	0.110805	chr22	22327388	22327389	COSN19666479	large_intestine
chr22	22326500	22327499	ENSG00000211645	0.223915	0.110805	chr22	22326579	22326580	COSN24286078	breast
chr22	22326500	22327499	ENSG00000211645	0.223915	0.110805	chr22	22327363	22327364	COSN23015693	breast
chr22	22327500	22327849	ENSG00000211645	0.160782	0.229555	chr22	22327709	22327710	COSN1083219	endometrium
chr22	22327500	22327849	ENSG00000211645	0.160782	0.229555	chr22	22327709	22327710	COSN1083218	endometrium
chr22	22327500	22327849	ENSG00000211645	0.160782	0.229555	chr22	22327656	22327657	COSN5269006	haematopoietic_and_lymphoid_tissue
chr22	22327500	22327849	ENSG00000211645	0.160782	0.229555	chr22	22327560	22327561	COSN26980155	large_intestine
chr22	22327500	22327849	ENSG00000211645	0.160782	0.229555	chr22	22327728	22327729	COSN23015694	breast
chr22	22327500	22327849	ENSG00000211645	0.160782	0.229555	chr22	22327738	22327739	COSN5028418	skin
chr22	22327500	22327849	ENSG00000211645	0.160782	0.229555	chr22	22327558	22327559	COSN5028416	skin
chr22	22327500	22327849	ENSG00000211645	0.160782	0.229555	chr22	22327678	22327679	COSN8635054	central_nervous_system
chr22	22327500	22327849	ENSG00000211645	0.160782	0.229555	chr22	22327801	22327802	COSN26980156	large_intestine
chr22	22327500	22327849	ENSG00000211645	0.160782	0.229555	chr22	22327643	22327644	COSN5269004	haematopoietic_and_lymphoid_tissue
chr22	22327500	22327849	ENSG00000211645	0.160782	0.229555	chr22	22327646	22327647	COSN5269005	haematopoietic_and_lymphoid_tissue
chr22	22327500	22327849	ENSG00000211645	0.160782	0.229555	chr22	22327604	22327605	COSN166710	stomach
chr22	22327500	22327849	ENSG00000211645	0.160782	0.229555	chr22	22327633	22327634	COSN5269003	haematopoietic_and_lymphoid_tissue
chr22	22327500	22327849	ENSG00000211645	0.160782	0.229555	chr22	22327675	22327676	COSN16726495	pancreas
chr22	22327500	22327849	ENSG00000211645	0.160782	0.229555	chr22	22327597	22327598	COSN5028417	skin
chr22	22327500	22327849	ENSG00000211645	0.160782	0.229555	chr22	22327532	22327533	COSN18743928	large_intestine
chr22	22327500	22327849	ENSG00000211645	0.160782	0.229555	chr22	22327623	22327624	COSN5269002	haematopoietic_and_lymphoid_tissue
chr22	22327500	22327849	ENSG00000211645	0.160782	0.229555	chr22	22327675	22327676	COSN23004795	pancreas
chr22	22327500	22327849	ENSG00000211645	0.160782	0.229555	chr22	22327620	22327621	COSN5269001	haematopoietic_and_lymphoid_tissue
chr22	22327500	22327849	ENSG00000211645	0.160782	0.229555	chr22	22327743	22327744	COSN27025863	oesophagus
chr22	22327500	22327849	ENSG00000211645	0.160782	0.229555	chr22	22327630	22327631	COSN2558043	biliary_tract
chr22	22327500	22327849	ENSG00000211645	0.160782	0.229555	chr22	22327656	22327657	COSN5269007	haematopoietic_and_lymphoid_tissue
chr22	22343100	22343599	ENSG00000211645	0.0367503	0.801934	chr22	22343587	22343588	COSN5028419	skin
chr22	22343100	22343599	ENSG00000211645	0.0367503	0.801934	chr22	22343429	22343430	COSN14654502	skin
chr22	22343100	22343599	ENSG00000211645	0.0367503	0.801934	chr22	22343404	22343405	COSN23388084	haematopoietic_and_lymphoid_tissue
chr22	22343100	22343599	ENSG00000211645	0.0367503	0.801934	chr22	22343312	22343313	COSN23391245	haematopoietic_and_lymphoid_tissue
chr22	22343100	22343599	ENSG00000211645	0.0367503	0.801934	chr22	22343544	22343545	COSN26856868	thyroid
chr22	22343100	22343599	ENSG00000211645	0.0367503	0.801934	chr22	22343400	22343401	COSN23391900	haematopoietic_and_lymphoid_tissue
chr22	22343100	22343599	ENSG00000211645	0.0367503	0.801934	chr22	22343467	22343468	COSN8861113	kidney
chr22	22343100	22343599	ENSG00000211645	0.0367503	0.801934	chr22	22343483	22343484	COSN6562556	central_nervous_system
chr22	22343100	22343599	ENSG00000211645	0.0367503	0.801934	chr22	22343329	22343330	COSN23391899	haematopoietic_and_lymphoid_tissue
chr22	22343100	22343599	ENSG00000211645	0.0367503	0.801934	chr22	22343575	22343576	COSN16517999	liver
chr22	22343100	22343599	ENSG00000211645	0.0367503	0.801934	chr22	22343575	22343576	COSN18720897	liver
chr22	22343100	22343599	ENSG00000211645	0.0367503	0.801934	chr22	22343562	22343563	COSN1083217	endometrium
chr22	22343100	22343599	ENSG00000211645	0.0367503	0.801934	chr22	22343356	22343357	COSN23391246	haematopoietic_and_lymphoid_tissue
chr22	22343100	22343599	ENSG00000211645	0.0367503	0.801934	chr22	22343510	22343511	COSN8993079	thyroid
chr22	22343100	22343599	ENSG00000211645	0.0367503	0.801934	chr22	22343426	22343427	COSN23269334	haematopoietic_and_lymphoid_tissue
chr22	22343100	22343599	ENSG00000211645	0.0367503	0.801934	chr22	22343405	22343406	COSN23391247	haematopoietic_and_lymphoid_tissue
chr22	22343100	22343599	ENSG00000211645	0.0367503	0.801934	chr22	22343393	22343394	COSN25666280	haematopoietic_and_lymphoid_tissue
chr22	22343100	22343599	ENSG00000211645	0.0367503	0.801934	chr22	22343567	22343568	COSN26980231	large_intestine
chr22	22343100	22343599	ENSG00000211645	0.0367503	0.801934	chr22	22343524	22343525	COSN23265179	haematopoietic_and_lymphoid_tissue
chr22	22343100	22343599	ENSG00000211645	0.0367503	0.801934	chr22	22343246	22343247	COSN23388705	haematopoietic_and_lymphoid_tissue
chr22	22343100	22343599	ENSG00000211645	0.0367503	0.801934	chr22	22343562	22343563	COSN24411112	lung
chr22	22343700	22343799	ENSG00000211645	0.0153609	0.957183	chr22	22343724	22343725	COSN15664894	stomach
chr22	22343850	22343899	ENSG00000211645	0.0696909	0.731848	chr22	22343889	22343890	COSN23269336	haematopoietic_and_lymphoid_tissue
chr22	22343850	22343899	ENSG00000211645	0.0696909	0.731848	chr22	22343855	22343856	COSN23269335	haematopoietic_and_lymphoid_tissue
chr22	22346700	22348099	ENSG00000211645	-0.465655	0.0066878	chr22	22347351	22347352	COSN19195947	haematopoietic_and_lymphoid_tissue
chr22	22346700	22348099	ENSG00000211645	-0.465655	0.0066878	chr22	22346791	22346792	COSN24954908	liver
chr22	22346700	22348099	ENSG00000211645	-0.465655	0.0066878	chr22	22347306	22347307	COSN1895334	liver
chr22	22346700	22348099	ENSG00000211645	-0.465655	0.0066878	chr22	22346764	22346765	COSN15583750	kidney
chr22	22346700	22348099	ENSG00000211645	-0.465655	0.0066878	chr22	22346831	22346832	COSN5989276	liver
chr22	22346700	22348099	ENSG00000211645	-0.465655	0.0066878	chr22	22347717	22347718	COSN21430892	breast
chr22	22346700	22348099	ENSG00000211645	-0.465655	0.0066878	chr22	22346766	22346767	COSN1895333	liver
chr22	22346700	22348099	ENSG00000211645	-0.465655	0.0066878	chr22	22347351	22347352	COSN26307094	prostate
chr22	22346700	22348099	ENSG00000211645	-0.465655	0.0066878	chr22	22347336	22347337	COSN16945205	oesophagus
chr22	22346700	22348099	ENSG00000211645	-0.465655	0.0066878	chr22	22347920	22347921	COSN9162223	ovary
chr22	22349350	22349749	ENSG00000211645	0.0381554	0.766459	chr22	22349626	22349627	COSN1259592	liver
chr22	22352650	22352749	ENSG00000211645	-0.206222	0.112675	chr22	22352725	22352726	COSN5454374	liver
chr22	22352650	22352749	ENSG00000211645	-0.206222	0.112675	chr22	22352693	22352694	COSN1259596	liver
chr22	22352650	22352749	ENSG00000211645	-0.206222	0.112675	chr22	22352693	22352694	COSN1259597	liver
chr5	79149234	79149603	ENSG00000201955	0.0811311	0.555083	chr5	79149598	79149599	COSN16010867	pancreas
chr5	79149234	79149603	ENSG00000201955	0.0811311	0.555083	chr5	79149598	79149599	COSN8229486	pancreas
chr5	79149604	79150303	ENSG00000201955	-0.135547	0.302657	chr5	79149709	79149710	COSN25779503	prostate
chr5	79149604	79150303	ENSG00000201955	-0.135547	0.302657	chr5	79149652	79149653	COSN23844263	upper_aerodigestive_tract
chr5	79149604	79150303	ENSG00000201955	-0.135547	0.302657	chr5	79149817	79149818	COSN21763677	NS
chr5	79149604	79150303	ENSG00000201955	-0.135547	0.302657	chr5	79149641	79149642	COSN5610863	liver
chr5	79149604	79150303	ENSG00000201955	-0.135547	0.302657	chr5	79150152	79150153	COSN19359605	liver
chr5	79149604	79150303	ENSG00000201955	-0.135547	0.302657	chr5	79150200	79150201	COSN7580585	pancreas
chr5	79151234	79151303	ENSG00000201955	0.23792	0.0405164	chr5	79151300	79151301	COSN25222576	haematopoietic_and_lymphoid_tissue
chr5	79152404	79152503	ENSG00000201955	-0.0713888	0.54243	chr5	79152417	79152419	COSN23048482	haematopoietic_and_lymphoid_tissue
chr5	79152404	79152503	ENSG00000201955	-0.0713888	0.54243	chr5	79152417	79152419	COSN27998881	prostate
chr5	79156004	79156043	ENSG00000201955	-0.0167129	0.901668	chr5	79156006	79156007	COSN7580586	pancreas
chr5	79173704	79173893	ENSG00000201955	-0.340083	0.0147746	chr5	79173797	79173798	COSN22534860	breast
chr5	79174544	79174903	ENSG00000201955	0.199673	0.13551	chr5	79174570	79174571	COSN25466879	haematopoietic_and_lymphoid_tissue
chr5	79175804	79176053	ENSG00000201955	-0.0982455	0.457143	chr5	79176031	79176032	COSN20406609	large_intestine
chr5	79175804	79176053	ENSG00000201955	-0.0982455	0.457143	chr5	79175839	79175840	COSN21016980	breast
chr5	79176644	79177003	ENSG00000201955	-0.0133804	0.910545	chr5	79176776	79176777	COSN14751134	liver
chr5	79180354	79180693	ENSG00000201955	-0.320009	0.00584545	chr5	79180604	79180605	COSN14977771	liver
chr5	79180354	79180693	ENSG00000201955	-0.320009	0.00584545	chr5	79180599	79180600	COSN14690247	liver
chr5	79180354	79180693	ENSG00000201955	-0.320009	0.00584545	chr5	79180369	79180370	COSN14780848	liver
chr5	79180354	79180693	ENSG00000201955	-0.320009	0.00584545	chr5	79180627	79180628	COSN14763276	liver
chr5	79180354	79180693	ENSG00000201955	-0.320009	0.00584545	chr5	79180360	79180361	COSN14776985	liver
chr5	79180354	79180693	ENSG00000201955	-0.320009	0.00584545	chr5	79180364	79180365	COSN14752415	liver
chr5	79180354	79180693	ENSG00000201955	-0.320009	0.00584545	chr5	79180594	79180595	COSN14931165	liver
chr5	79194704	79195233	ENSG00000201955	2.88626e-05	0.999834	chr5	79195130	79195131	COSN14466850	pancreas
chr12	54144139	54144698	ENSG00000248576	-0.0141189	0.938512	chr12	54144541	54144542	COSN22356450	breast
chr12	54144139	54144698	ENSG00000248576	-0.0141189	0.938512	chr12	54144372	54144373	COSN28048089	prostate
chr12	54147449	54148138	ENSG00000248576	-0.0810178	0.671268	chr12	54148129	54148130	COSN24714608	stomach
chr12	54155549	54155748	ENSG00000248576	0.117037	0.477923	chr12	54155727	54155728	COSN5324133	liver
chr12	54155549	54155748	ENSG00000248576	0.117037	0.477923	chr12	54155727	54155728	COSN1576714	liver
chr12	54158199	54158698	ENSG00000248576	-0.107232	0.54304	chr12	54158582	54158583	COSN27774523	endometrium
chr12	54158699	54159198	ENSG00000248576	0.179541	0.272486	chr12	54158877	54158878	COSN5946539	liver
chr12	54158699	54159198	ENSG00000248576	0.179541	0.272486	chr12	54158876	54158877	COSN5946538	liver
chr12	54158699	54159198	ENSG00000248576	0.179541	0.272486	chr12	54158753	54158754	COSN1576715	liver
chr12	54164299	54164748	ENSG00000248576	0.340193	0.0553472	chr12	54164449	54164450	COSN7374175	pancreas
chr12	54164299	54164748	ENSG00000248576	0.340193	0.0553472	chr12	54164449	54164450	COSN14525499	pancreas
chr12	54170959	54171308	ENSG00000248576	0.0594901	0.714544	chr12	54171228	54171229	COSN20671220	breast
chr12	54175899	54176138	ENSG00000248576	-0.0149458	0.931541	chr12	54175917	54175919	COSN22828701	breast
chr12	54175899	54176138	ENSG00000248576	-0.0149458	0.931541	chr12	54176054	54176055	COSN24603662	stomach
chr12	54188139	54188248	ENSG00000248576	0.239039	0.151361	chr12	54188184	54188185	COSN1576723	liver
chr12	54188139	54188248	ENSG00000248576	0.239039	0.151361	chr12	54188173	54188174	COSN25374855	haematopoietic_and_lymphoid_tissue
chr12	54190139	54191148	ENSG00000248576	-0.0591699	0.70902	chr12	54190971	54190972	COSN5946546	liver
chr12	54190139	54191148	ENSG00000248576	-0.0591699	0.70902	chr12	54190343	54190344	COSN21085197	breast
chr14	28918149	28918448	ENSG00000258028	0.0648631	0.664833	chr14	28918255	28918256	COSN25485181	haematopoietic_and_lymphoid_tissue
chr14	28918149	28918448	ENSG00000258028	0.0648631	0.664833	chr14	28918437	28918438	COSN19188489	haematopoietic_and_lymphoid_tissue
chr14	28920799	28921198	ENSG00000258028	0.188299	0.185046	chr14	28921181	28921182	COSN26628615	liver
chr14	28920799	28921198	ENSG00000258028	0.188299	0.185046	chr14	28920956	28920957	COSN7434773	pancreas
chr14	28920799	28921198	ENSG00000258028	0.188299	0.185046	chr14	28921009	28921010	COSN27044336	oesophagus
chr14	28920799	28921198	ENSG00000258028	0.188299	0.185046	chr14	28920950	28920951	COSN27110711	oesophagus
chr14	28920799	28921198	ENSG00000258028	0.188299	0.185046	chr14	28921124	28921125	COSN25499378	haematopoietic_and_lymphoid_tissue
chr14	28920799	28921198	ENSG00000258028	0.188299	0.185046	chr14	28920962	28920963	COSN8151403	pancreas
chr14	28920799	28921198	ENSG00000258028	0.188299	0.185046	chr14	28920857	28920858	COSN6245443	liver
chr14	28921889	28922148	ENSG00000258028	-0.225336	0.11879	chr14	28921930	28921931	COSN1166580	liver
chr14	28921889	28922148	ENSG00000258028	-0.225336	0.11879	chr14	28921923	28921924	COSN8151404	pancreas
chr14	28921889	28922148	ENSG00000258028	-0.225336	0.11879	chr14	28922102	28922103	COSN5747566	liver
chr14	28921889	28922148	ENSG00000258028	-0.225336	0.11879	chr14	28921965	28921966	COSN8826923	ovary
chr14	28921889	28922148	ENSG00000258028	-0.225336	0.11879	chr14	28922103	28922104	COSN5747567	liver
chr14	28929009	28929448	ENSG00000258028	0.0610576	0.684282	chr14	28929115	28929116	COSN27812494	endometrium
chr14	28929009	28929448	ENSG00000258028	0.0610576	0.684282	chr14	28929203	28929204	COSN25496257	haematopoietic_and_lymphoid_tissue
chr14	28929009	28929448	ENSG00000258028	0.0610576	0.684282	chr14	28929115	28929116	COSN27830769	endometrium
chr14	28929009	28929448	ENSG00000258028	0.0610576	0.684282	chr14	28929372	28929373	COSN2493177	kidney
chr14	28929009	28929448	ENSG00000258028	0.0610576	0.684282	chr14	28929435	28929436	COSN22028632	breast
chr14	28933549	28933888	ENSG00000258028	-0.00947551	0.958551	chr14	28933678	28933679	COSN25375351	haematopoietic_and_lymphoid_tissue
chr14	28933549	28933888	ENSG00000258028	-0.00947551	0.958551	chr14	28933574	28933575	COSN24133712	breast
chr14	28933549	28933888	ENSG00000258028	-0.00947551	0.958551	chr14	28933752	28933753	COSN1643512	liver
chr14	28933549	28933888	ENSG00000258028	-0.00947551	0.958551	chr14	28933832	28933833	COSN19536056	prostate
chr14	28933549	28933888	ENSG00000258028	-0.00947551	0.958551	chr14	28933574	28933575	COSN22194637	breast
chr14	28933549	28933888	ENSG00000258028	-0.00947551	0.958551	chr14	28933645	28933646	COSN8826933	ovary
chr14	28933549	28933888	ENSG00000258028	-0.00947551	0.958551	chr14	28933700	28933702	COSN23506357	oesophagus
chr14	28940049	28940248	ENSG00000258028	0.0544295	0.737922	chr14	28940067	28940068	COSN1643516	liver
chr14	28940049	28940248	ENSG00000258028	0.0544295	0.737922	chr14	28940242	28940243	COSN21291599	breast
chr14	28940049	28940248	ENSG00000258028	0.0544295	0.737922	chr14	28940171	28940172	COSN24426926	stomach
chr14	28940049	28940248	ENSG00000258028	0.0544295	0.737922	chr14	28940235	28940236	COSN20300193	lung
chr14	28940049	28940248	ENSG00000258028	0.0544295	0.737922	chr14	28940119	28940120	COSN22187567	breast
chr14	28940049	28940248	ENSG00000258028	0.0544295	0.737922	chr14	28940101	28940102	COSN8657449	oesophagus
chr14	28940049	28940248	ENSG00000258028	0.0544295	0.737922	chr14	28940242	28940243	COSN27899236	prostate
chr14	28940049	28940248	ENSG00000258028	0.0544295	0.737922	chr14	28940243	28940244	COSN17663901	oesophagus
chr14	28940049	28940248	ENSG00000258028	0.0544295	0.737922	chr14	28940242	28940243	COSN6541673	central_nervous_system
chr14	28940049	28940248	ENSG00000258028	0.0544295	0.737922	chr14	28940194	28940195	COSN15687479	liver
chr14	28947449	28947548	ENSG00000258028	-0.0349789	0.805303	chr14	28947461	28947462	COSN7434790	pancreas
chr14	28954349	28954498	ENSG00000258028	-0.0649715	0.654531	chr14	28954427	28954428	COSN1643530	liver
chr14	28955149	28955348	ENSG00000258028	0.12924	0.470194	chr14	28955227	28955228	COSN17971359	skin
chr14	28955149	28955348	ENSG00000258028	0.12924	0.470194	chr14	28955308	28955309	COSN7434802	pancreas
chr14	28955149	28955348	ENSG00000258028	0.12924	0.470194	chr14	28955154	28955155	COSN5747572	liver
chr14	28955149	28955348	ENSG00000258028	0.12924	0.470194	chr14	28955281	28955282	COSN25729330	prostate
chr14	28955149	28955348	ENSG00000258028	0.12924	0.470194	chr14	28955317	28955318	COSN27833577	endometrium
chr14	28955149	28955348	ENSG00000258028	0.12924	0.470194	chr14	28955317	28955318	COSN27838897	endometrium
chr14	28955149	28955348	ENSG00000258028	0.12924	0.470194	chr14	28955256	28955257	COSN20277763	pancreas
chr14	28955449	28955698	ENSG00000258028	0.166121	0.258866	chr14	28955657	28955658	COSN16751793	liver
chr14	28955449	28955698	ENSG00000258028	0.166121	0.258866	chr14	28955665	28955666	COSN9611992	kidney
chr14	28957049	28957148	ENSG00000258028	0.11463	0.43368	chr14	28957144	28957145	COSN1643531	liver
chr14	28960299	28960798	ENSG00000258028	0.0664424	0.618804	chr14	28960570	28960571	COSN8826952	ovary
chr14	28960299	28960798	ENSG00000258028	0.0664424	0.618804	chr14	28960576	28960577	COSN21512697	breast
chr14	28960299	28960798	ENSG00000258028	0.0664424	0.618804	chr14	28960315	28960316	COSN25571778	haematopoietic_and_lymphoid_tissue
chr14	28960299	28960798	ENSG00000258028	0.0664424	0.618804	chr14	28960436	28960437	COSN16853044	pancreas
chr14	28960299	28960798	ENSG00000258028	0.0664424	0.618804	chr14	28960710	28960711	COSN5207290	oesophagus
chr14	28960299	28960798	ENSG00000258028	0.0664424	0.618804	chr14	28960512	28960513	COSN24756717	stomach
chr14	28960299	28960798	ENSG00000258028	0.0664424	0.618804	chr14	28960314	28960316	COSN27667235	haematopoietic_and_lymphoid_tissue
chr14	28960299	28960798	ENSG00000258028	0.0664424	0.618804	chr14	28960658	28960659	COSN20825714	breast
chr14	28975049	28975448	ENSG00000258028	-0.352077	0.0298673	chr14	28975190	28975191	COSN16327901	liver
chr14	28975049	28975448	ENSG00000258028	-0.352077	0.0298673	chr14	28975131	28975132	COSN7434826	pancreas
chr14	28975049	28975448	ENSG00000258028	-0.352077	0.0298673	chr14	28975402	28975403	COSN19363481	liver
chr14	28975449	28975698	ENSG00000258028	0.0938736	0.47119	chr14	28975484	28975485	COSN8826958	ovary
chr14	28997889	28998098	ENSG00000258028	0.380816	0.0247093	chr14	28997914	28997915	COSN19087715	haematopoietic_and_lymphoid_tissue
chr14	29001399	29001458	ENSG00000258028	-0.119055	0.463816	chr14	29001436	29001437	COSN26816405	prostate
chr14	29007599	29007888	ENSG00000258028	-0.135024	0.31496	chr14	29007701	29007702	COSN5207305	oesophagus
chr14	29007599	29007888	ENSG00000258028	-0.135024	0.31496	chr14	29007750	29007751	COSN7434846	pancreas
chr14	29007599	29007888	ENSG00000258028	-0.135024	0.31496	chr14	29007698	29007699	COSN15949655	pancreas
chr14	29007599	29007888	ENSG00000258028	-0.135024	0.31496	chr14	29007750	29007751	COSN14803031	pancreas
chr14	29007599	29007888	ENSG00000258028	-0.135024	0.31496	chr14	29007671	29007672	COSN5799100	prostate
chr14	29007599	29007888	ENSG00000258028	-0.135024	0.31496	chr14	29007701	29007702	COSN5207304	oesophagus
chr14	29015999	29016398	ENSG00000258028	0.210863	0.137463	chr14	29016010	29016011	COSN27227192	biliary_tract
chr14	29015999	29016398	ENSG00000258028	0.210863	0.137463	chr14	29016076	29016077	COSN19480273	prostate
chr14	29015999	29016398	ENSG00000258028	0.210863	0.137463	chr14	29016235	29016236	COSN8826989	ovary
chr14	29015999	29016398	ENSG00000258028	0.210863	0.137463	chr14	29016241	29016242	COSN17366279	oesophagus
chr14	29016399	29016548	ENSG00000258028	0.0495712	0.76447	chr14	29016528	29016529	COSN27729890	haematopoietic_and_lymphoid_tissue
chr14	29016549	29016648	ENSG00000258028	0.00361812	0.980669	chr14	29016585	29016586	COSN14494598	pancreas
chr14	29016549	29016648	ENSG00000258028	0.00361812	0.980669	chr14	29016643	29016644	COSN6245496	liver
chr14	29018699	29018948	ENSG00000258028	-0.0108874	0.950874	chr14	29018789	29018790	COSN25528628	haematopoietic_and_lymphoid_tissue
chr14	29018699	29018948	ENSG00000258028	-0.0108874	0.950874	chr14	29018759	29018760	COSN5747585	liver
chr14	29032999	29033198	ENSG00000258028	0.0408992	0.803152	chr14	29033135	29033136	COSN7434864	pancreas
chr14	29032999	29033198	ENSG00000258028	0.0408992	0.803152	chr14	29033053	29033054	COSN25536764	haematopoietic_and_lymphoid_tissue
chr14	29032999	29033198	ENSG00000258028	0.0408992	0.803152	chr14	29033031	29033032	COSN23769756	upper_aerodigestive_tract
chr14	29037889	29038048	ENSG00000258028	0.00829885	0.952721	chr14	29038032	29038033	COSN27687245	haematopoietic_and_lymphoid_tissue
chr14	29037889	29038048	ENSG00000258028	0.00829885	0.952721	chr14	29038002	29038003	COSN15860160	pancreas
chr14	29037889	29038048	ENSG00000258028	0.00829885	0.952721	chr14	29037890	29037892	COSN20171997	pancreas
chr14	29042509	29042748	ENSG00000258028	-0.0499138	0.771429	chr14	29042694	29042695	COSN22644683	breast
chr14	29042509	29042748	ENSG00000258028	-0.0499138	0.771429	chr14	29042729	29042730	COSN21648190	breast
chr14	29042509	29042748	ENSG00000258028	-0.0499138	0.771429	chr14	29042528	29042529	COSN15970107	pancreas
chr10	14868558	14868597	ENSG00000272853	-0.197422	0.0313856	chr10	14868558	14868559	COSN5281353	liver
chr10	14868598	14868687	ENSG00000272853	-0.113238	0.129591	chr10	14868683	14868684	COSN25539018	haematopoietic_and_lymphoid_tissue
chr10	14880248	14880307	ENSG00000272853	-0.0150566	0.833564	chr10	14880286	14880290	COSN19445522	prostate
chr10	14889448	14889547	ENSG00000272853	0.0443402	0.553925	chr10	14889537	14889538	COSN20371528	large_intestine
chr10	14899948	14900047	ENSG00000272853	0.0764475	0.270774	chr10	14900013	14900014	COSN1478750	liver
chr10	14899948	14900047	ENSG00000272853	0.0764475	0.270774	chr10	14899951	14899952	COSN7474005	haematopoietic_and_lymphoid_tissue
chr10	14901808	14901897	ENSG00000272853	0.151143	0.0663939	chr10	14901868	14901870	COSN22858440	breast
chr1	44752864	44753393	ENSG00000264294	0.17731	0.130926	chr1	44753049	44753050	COSN25737971	prostate
chr1	44752864	44753393	ENSG00000264294	0.17731	0.130926	chr1	44753305	44753306	COSN21312597	breast
chr1	44752864	44753393	ENSG00000264294	0.17731	0.130926	chr1	44752879	44752880	COSN1104764	liver
chr1	44752864	44753393	ENSG00000264294	0.17731	0.130926	chr1	44753362	44753363	COSN17083401	haematopoietic_and_lymphoid_tissue
chr1	44754094	44754863	ENSG00000264294	0.293167	0.0348191	chr1	44754723	44754724	COSN19690797	large_intestine
chr1	44754094	44754863	ENSG00000264294	0.293167	0.0348191	chr1	44754639	44754640	COSN19735689	large_intestine
chr1	44758864	44759703	ENSG00000264294	0.015637	0.870953	chr1	44759476	44759477	COSN20623114	breast
chr1	44760864	44761393	ENSG00000264294	-0.110988	0.36001	chr1	44761048	44761049	COSN15152331	oesophagus
chr1	44760864	44761393	ENSG00000264294	-0.110988	0.36001	chr1	44761334	44761335	COSN15212459	oesophagus
chr1	44763394	44764053	ENSG00000264294	-0.12432	0.281042	chr1	44763969	44763970	COSN1446375	liver
chr1	44763394	44764053	ENSG00000264294	-0.12432	0.281042	chr1	44763801	44763802	COSN20990084	breast
chr1	44765754	44766103	ENSG00000264294	-0.252207	0.0422002	chr1	44765952	44765953	COSN22229800	breast
chr1	44765754	44766103	ENSG00000264294	-0.252207	0.0422002	chr1	44766046	44766047	COSN7991572	pancreas
chr1	44769654	44770243	ENSG00000264294	0.049665	0.66551	chr1	44770067	44770068	COSN23973658	haematopoietic_and_lymphoid_tissue
chr1	44770864	44771553	ENSG00000264294	-0.109156	0.22282	chr1	44771159	44771160	COSN19225194	haematopoietic_and_lymphoid_tissue
chr1	44770864	44771553	ENSG00000264294	-0.109156	0.22282	chr1	44771465	44771466	COSN21232709	breast
chr1	44776204	44776603	ENSG00000264294	0.0514692	0.689815	chr1	44776541	44776542	COSN23014360	breast
chr1	44776204	44776603	ENSG00000264294	0.0514692	0.689815	chr1	44776508	44776509	COSN1079876	endometrium
chr1	44776204	44776603	ENSG00000264294	0.0514692	0.689815	chr1	44776329	44776330	COSN19618471	haematopoietic_and_lymphoid_tissue
chr1	44776204	44776603	ENSG00000264294	0.0514692	0.689815	chr1	44776583	44776584	COSN26727156	breast
chr1	44776204	44776603	ENSG00000264294	0.0514692	0.689815	chr1	44776409	44776410	COSN18369729	large_intestine
chr1	44776204	44776603	ENSG00000264294	0.0514692	0.689815	chr1	44776452	44776453	COSN4750498	haematopoietic_and_lymphoid_tissue
chr1	44776604	44776653	ENSG00000264294	-0.459149	0.000535256	chr1	44776624	44776625	COSN25269851	haematopoietic_and_lymphoid_tissue
chr1	44777054	44778193	ENSG00000264294	-0.187283	0.208962	chr1	44777425	44777426	COSN23014361	breast
chr1	44777054	44778193	ENSG00000264294	-0.187283	0.208962	chr1	44777354	44777355	COSN22099569	breast
chr1	44777054	44778193	ENSG00000264294	-0.187283	0.208962	chr1	44777318	44777319	COSN10049017	kidney
chr1	44777054	44778193	ENSG00000264294	-0.187283	0.208962	chr1	44777404	44777405	COSN17391359	oesophagus
chr1	44777054	44778193	ENSG00000264294	-0.187283	0.208962	chr1	44777452	44777453	COSN18324036	large_intestine
chr1	44777054	44778193	ENSG00000264294	-0.187283	0.208962	chr1	44777844	44777845	COSN17182408	breast
chr1	44777054	44778193	ENSG00000264294	-0.187283	0.208962	chr1	44777846	44777847	COSN8407155	urinary_tract
chr1	44777054	44778193	ENSG00000264294	-0.187283	0.208962	chr1	44777919	44777920	COSN18283923	large_intestine
chr1	44777054	44778193	ENSG00000264294	-0.187283	0.208962	chr1	44777920	44777921	COSN18355708	large_intestine
chr1	44777054	44778193	ENSG00000264294	-0.187283	0.208962	chr1	44778157	44778158	COSN18346260	large_intestine
chr1	44778244	44778403	ENSG00000264294	0.520129	0.000475874	chr1	44778291	44778292	COSN1104772	liver
chr1	44778244	44778403	ENSG00000264294	0.520129	0.000475874	chr1	44778291	44778292	COSN5741508	liver
chr1	44778244	44778403	ENSG00000264294	0.520129	0.000475874	chr1	44778330	44778331	COSN1104773	liver
chr1	44778244	44778403	ENSG00000264294	0.520129	0.000475874	chr1	44778330	44778331	COSN5741509	liver
chr1	44778244	44778403	ENSG00000264294	0.520129	0.000475874	chr1	44778310	44778311	COSN18162989	large_intestine
chr1	44786864	44787343	ENSG00000264294	-0.171339	0.270815	chr1	44787298	44787299	COSN24308339	skin
chr1	44786864	44787343	ENSG00000264294	-0.171339	0.270815	chr1	44787177	44787178	COSN21978792	breast
chr1	44787344	44788863	ENSG00000264294	0.0136065	0.937343	chr1	44788250	44788251	COSN18871576	haematopoietic_and_lymphoid_tissue
chr1	44787344	44788863	ENSG00000264294	0.0136065	0.937343	chr1	44787872	44787873	COSN1104774	liver
chr1	44787344	44788863	ENSG00000264294	0.0136065	0.937343	chr1	44788155	44788156	COSN20835366	breast
chr1	44787344	44788863	ENSG00000264294	0.0136065	0.937343	chr1	44787729	44787730	COSN18725177	large_intestine
chr1	44787344	44788863	ENSG00000264294	0.0136065	0.937343	chr1	44787729	44787730	COSN18725152	large_intestine
chr1	44787344	44788863	ENSG00000264294	0.0136065	0.937343	chr1	44787737	44787738	COSN20073495	prostate
chr1	44787344	44788863	ENSG00000264294	0.0136065	0.937343	chr1	44788090	44788091	COSN1446382	liver
chr1	44787344	44788863	ENSG00000264294	0.0136065	0.937343	chr1	44788308	44788311	COSN23382421	haematopoietic_and_lymphoid_tissue
chr1	44787344	44788863	ENSG00000264294	0.0136065	0.937343	chr1	44787485	44787486	COSN8470815	ovary
chr1	44789794	44790863	ENSG00000264294	-0.00432428	0.976272	chr1	44790167	44790168	COSN19269529	haematopoietic_and_lymphoid_tissue
chr1	44789794	44790863	ENSG00000264294	-0.00432428	0.976272	chr1	44790170	44790171	COSN19269599	haematopoietic_and_lymphoid_tissue
chr1	44789794	44790863	ENSG00000264294	-0.00432428	0.976272	chr1	44789909	44789910	COSN5372305	liver
chr1	44789794	44790863	ENSG00000264294	-0.00432428	0.976272	chr1	44789909	44789910	COSN1446383	liver
chr1	44789794	44790863	ENSG00000264294	-0.00432428	0.976272	chr1	44790827	44790828	COSN10049019	kidney
chr1	44789794	44790863	ENSG00000264294	-0.00432428	0.976272	chr1	44790818	44790819	COSN21656497	breast
chr1	44789794	44790863	ENSG00000264294	-0.00432428	0.976272	chr1	44790369	44790370	COSN24862692	central_nervous_system
chr1	44794864	44795193	ENSG00000264294	0.118716	0.484579	chr1	44795043	44795045	COSN18774792	haematopoietic_and_lymphoid_tissue
chr1	44794864	44795193	ENSG00000264294	0.118716	0.484579	chr1	44795014	44795015	COSN17495502	skin
chr1	44794864	44795193	ENSG00000264294	0.118716	0.484579	chr1	44795016	44795017	COSN17500318	skin
chr1	44794864	44795193	ENSG00000264294	0.118716	0.484579	chr1	44795127	44795128	COSN26064220	oesophagus
chr1	44795194	44795353	ENSG00000264294	0.32599	0.0342808	chr1	44795233	44795234	COSN8470816	ovary
chr1	44798204	44798863	ENSG00000264294	0.0323019	0.774412	chr1	44798204	44798205	COSN6036540	liver
chr1	44798204	44798863	ENSG00000264294	0.0323019	0.774412	chr1	44798424	44798425	COSN1446384	liver
chr8	102830905	102831304	ENSG00000253385	-0.058439	0.77696	chr8	102831169	102831170	COSN20863442	breast
chr8	102832205	102832504	ENSG00000253385	0.160683	0.386977	chr8	102832476	102832477	COSN14929454	oesophagus
chr8	102847455	102847804	ENSG00000253385	-0.182921	0.316897	chr8	102847545	102847546	COSN8051467	pancreas
chr8	102848605	102849054	ENSG00000253385	-0.0434674	0.79849	chr8	102849009	102849010	COSN8051469	pancreas
chr8	102848605	102849054	ENSG00000253385	-0.0434674	0.79849	chr8	102848807	102848808	COSN8051468	pancreas
chr8	102848605	102849054	ENSG00000253385	-0.0434674	0.79849	chr8	102848761	102848762	COSN4874268	haematopoietic_and_lymphoid_tissue
chr8	102850555	102851104	ENSG00000253385	0.0997362	0.532089	chr8	102850571	102850572	COSN15820747	liver
chr8	102850555	102851104	ENSG00000253385	0.0997362	0.532089	chr8	102850592	102850593	COSN26777861	prostate
chr8	102851955	102852254	ENSG00000253385	-0.0448936	0.779113	chr8	102851978	102851979	COSN24883479	central_nervous_system
chr8	102853455	102854604	ENSG00000253385	0.0468905	0.752087	chr8	102853499	102853500	COSN27824704	endometrium
chr8	102853455	102854604	ENSG00000253385	0.0468905	0.752087	chr8	102854156	102854157	COSN22024638	breast
chr8	102853455	102854604	ENSG00000253385	0.0468905	0.752087	chr8	102854158	102854159	COSN22499890	breast
chr8	102853455	102854604	ENSG00000253385	0.0468905	0.752087	chr8	102854528	102854529	COSN23750139	upper_aerodigestive_tract
chr8	102853455	102854604	ENSG00000253385	0.0468905	0.752087	chr8	102853834	102853835	COSN15111812	oesophagus
chr8	102853455	102854604	ENSG00000253385	0.0468905	0.752087	chr8	102853499	102853500	COSN27777494	endometrium
chr8	102853455	102854604	ENSG00000253385	0.0468905	0.752087	chr8	102853626	102853627	COSN21297033	breast
chr8	102853455	102854604	ENSG00000253385	0.0468905	0.752087	chr8	102854496	102854497	COSN16326441	liver
chr8	102853455	102854604	ENSG00000253385	0.0468905	0.752087	chr8	102853785	102853786	COSN6597727	central_nervous_system
chr8	102859055	102859254	ENSG00000253385	-0.189903	0.273704	chr8	102859108	102859109	COSN9776062	kidney
chr8	102859055	102859254	ENSG00000253385	-0.189903	0.273704	chr8	102859094	102859095	COSN9776061	kidney
chr8	102863205	102863304	ENSG00000253385	0.0675313	0.847349	chr8	102863273	102863274	COSN26296040	prostate
chr8	102863205	102863304	ENSG00000253385	0.0675313	0.847349	chr8	102863223	102863224	COSN9520179	ovary
chr8	102863305	102863354	ENSG00000253385	-0.132604	0.721152	chr8	102863350	102863351	COSN9776063	kidney
chr8	102863455	102863544	ENSG00000253385	-0.118526	0.709763	chr8	102863482	102863483	COSN22755348	breast
chr8	102864095	102864144	ENSG00000253385	0.307121	0.510253	chr8	102864111	102864112	COSN24227138	breast
chr8	102864095	102864144	ENSG00000253385	0.307121	0.510253	chr8	102864128	102864129	COSN24226381	breast
chr8	102864655	102864854	ENSG00000253385	-0.180961	0.419306	chr8	102864815	102864816	COSN24115917	breast
chr8	102864655	102864854	ENSG00000253385	-0.180961	0.419306	chr8	102864815	102864816	COSN22050890	breast
chr8	102864655	102864854	ENSG00000253385	-0.180961	0.419306	chr8	102864731	102864732	COSN26699258	breast
chr8	102867295	102867454	ENSG00000253385	0.133794	0.392787	chr8	102867420	102867421	COSN24542728	stomach
chr8	102870005	102870554	ENSG00000253385	0.167422	0.262238	chr8	102870158	102870159	COSN19287680	haematopoietic_and_lymphoid_tissue
chr8	102870005	102870554	ENSG00000253385	0.167422	0.262238	chr8	102870024	102870026	COSN24341356	skin
chr8	102870005	102870554	ENSG00000253385	0.167422	0.262238	chr8	102870258	102870259	COSN9318096	pancreas
chr8	102878095	102878304	ENSG00000253385	0.0701092	0.628337	chr8	102878130	102878131	COSN17889391	oesophagus
chr11	32107699	32108598	ENSG00000255375	-0.276848	0.0829531	chr11	32107819	32107820	COSN27444518	biliary_tract
chr11	32107699	32108598	ENSG00000255375	-0.276848	0.0829531	chr11	32107819	32107820	COSN27307535	biliary_tract
chr11	32107699	32108598	ENSG00000255375	-0.276848	0.0829531	chr11	32107819	32107820	COSN27206606	biliary_tract
chr11	32107699	32108598	ENSG00000255375	-0.276848	0.0829531	chr11	32108147	32108148	COSN7002854	pancreas
chr11	32110399	32110898	ENSG00000255375	0.057621	0.748859	chr11	32110748	32110749	COSN8442494	ovary
chr11	32110399	32110898	ENSG00000255375	0.057621	0.748859	chr11	32110618	32110619	COSN15196672	oesophagus
chr11	32110399	32110898	ENSG00000255375	0.057621	0.748859	chr11	32110799	32110800	COSN26360063	prostate
chr11	32110399	32110898	ENSG00000255375	0.057621	0.748859	chr11	32110601	32110602	COSN24354754	skin
chr11	32110399	32110898	ENSG00000255375	0.057621	0.748859	chr11	32110798	32110799	COSN21704014	breast
chr11	32111749	32112398	ENSG00000255375	0.0546707	0.729403	chr11	32112150	32112151	COSN6609198	liver
chr11	32111749	32112398	ENSG00000255375	0.0546707	0.729403	chr11	32112146	32112147	COSN17717834	oesophagus
chr11	32112399	32113048	ENSG00000255375	0.0383411	0.791997	chr11	32112899	32112900	COSN15478153	ovary
chr11	32112399	32113048	ENSG00000255375	0.0383411	0.791997	chr11	32112899	32112900	COSN8442495	ovary
chr11	32115699	32115898	ENSG00000255375	0.2861	0.0954747	chr11	32115775	32115776	COSN5303433	liver
chr11	32115699	32115898	ENSG00000255375	0.2861	0.0954747	chr11	32115776	32115777	COSN5303434	liver
chr11	32115699	32115898	ENSG00000255375	0.2861	0.0954747	chr11	32115892	32115893	COSN9030842	pancreas
chr11	32115699	32115898	ENSG00000255375	0.2861	0.0954747	chr11	32115892	32115893	COSN21657076	breast
chr11	32116599	32116998	ENSG00000255375	0.246866	0.153383	chr11	32116809	32116810	COSN20244432	pancreas
chr11	32116599	32116998	ENSG00000255375	0.246866	0.153383	chr11	32116997	32116998	COSN8442496	ovary
chr11	32116599	32116998	ENSG00000255375	0.246866	0.153383	chr11	32116997	32116998	COSN15516425	ovary
chr11	32116599	32116998	ENSG00000255375	0.246866	0.153383	chr11	32116730	32116731	COSN23770899	upper_aerodigestive_tract
chr11	32117699	32117798	ENSG00000255375	-0.015297	0.918661	chr11	32117744	32117745	COSN5907394	liver
chr11	32122049	32122148	ENSG00000255375	0.273512	0.0591712	chr11	32122049	32122050	COSN24782392	stomach
chr11	32124399	32124998	ENSG00000255375	-0.124198	0.454745	chr11	32124752	32124753	COSN27040487	oesophagus
chr11	32124399	32124998	ENSG00000255375	-0.124198	0.454745	chr11	32124869	32124870	COSN5907397	liver
chr11	32124399	32124998	ENSG00000255375	-0.124198	0.454745	chr11	32124636	32124637	COSN17034455	prostate
chr11	32124399	32124998	ENSG00000255375	-0.124198	0.454745	chr11	32124531	32124532	COSN21439863	breast
chr11	32124399	32124998	ENSG00000255375	-0.124198	0.454745	chr11	32124485	32124486	COSN17010939	prostate
chr11	32124399	32124998	ENSG00000255375	-0.124198	0.454745	chr11	32124646	32124647	COSN21439864	breast
chr11	32133259	32133398	ENSG00000255375	-0.179432	0.26001	chr11	32133391	32133392	COSN21440291	breast
chr11	32141149	32141698	ENSG00000255375	0.0914335	0.579571	chr11	32141338	32141339	COSN1529115	liver
chr11	32165299	32165398	ENSG00000255375	0.164489	0.250769	chr11	32165324	32165325	COSN1529128	liver
chr7	123978702	123979301	ENSG00000241345	-0.0406981	0.823504	chr7	123979149	123979150	COSN9826322	ovary
chr7	123978702	123979301	ENSG00000241345	-0.0406981	0.823504	chr7	123979012	123979013	COSN17093738	haematopoietic_and_lymphoid_tissue
chr7	123978702	123979301	ENSG00000241345	-0.0406981	0.823504	chr7	123979244	123979245	COSN7956985	pancreas
chr7	123978702	123979301	ENSG00000241345	-0.0406981	0.823504	chr7	123978715	123978716	COSN21937848	breast
chr7	123982252	123982501	ENSG00000241345	0.122067	0.402775	chr7	123982383	123982384	COSN21887150	breast
chr7	123982252	123982501	ENSG00000241345	0.122067	0.402775	chr7	123982435	123982436	COSN5811785	prostate
chr7	123982902	123983001	ENSG00000241345	0.19598	0.227534	chr7	123982930	123982931	COSN21521346	breast
chr7	123993622	123993901	ENSG00000241345	0.0505293	0.760616	chr7	123993747	123993748	COSN7956990	pancreas
chr7	123996302	123996401	ENSG00000241345	0.0885044	0.548106	chr7	123996305	123996306	COSN23271000	haematopoietic_and_lymphoid_tissue
chr7	123996302	123996401	ENSG00000241345	0.0885044	0.548106	chr7	123996305	123996306	COSN26105631	prostate
chr7	123999902	124000201	ENSG00000241345	0.0759403	0.620269	chr7	124000031	124000032	COSN5095201	liver
chr7	123999902	124000201	ENSG00000241345	0.0759403	0.620269	chr7	123999969	123999970	COSN2485222	kidney
chr7	124002502	124002651	ENSG00000241345	0.290634	0.108878	chr7	124002581	124002582	COSN6348741	liver
chr7	124002502	124002651	ENSG00000241345	0.290634	0.108878	chr7	124002601	124002602	COSN6348742	liver
chr7	124003622	124004551	ENSG00000241345	0.226949	0.253773	chr7	124004417	124004418	COSN18952327	breast
chr7	124003622	124004551	ENSG00000241345	0.226949	0.253773	chr7	124003925	124003926	COSN26791863	prostate
chr7	124003622	124004551	ENSG00000241345	0.226949	0.253773	chr7	124004417	124004418	COSN18952328	breast
chr7	124003622	124004551	ENSG00000241345	0.226949	0.253773	chr7	124003846	124003847	COSN6348743	liver
chr7	124003622	124004551	ENSG00000241345	0.226949	0.253773	chr7	124004015	124004016	COSN16463151	liver
chr7	124003622	124004551	ENSG00000241345	0.226949	0.253773	chr7	124004359	124004360	COSN9826330	ovary
chr7	124003622	124004551	ENSG00000241345	0.226949	0.253773	chr7	124004417	124004418	COSN18952329	breast
chr7	124003622	124004551	ENSG00000241345	0.226949	0.253773	chr7	124004060	124004061	COSN15383181	prostate
chr7	124005502	124005621	ENSG00000241345	-0.0685618	0.668553	chr7	124005589	124005590	COSN4865479	haematopoietic_and_lymphoid_tissue
chr7	124005502	124005621	ENSG00000241345	-0.0685618	0.668553	chr7	124005534	124005535	COSN27134452	oesophagus
chr7	124007352	124007621	ENSG00000241345	-0.0410749	0.796795	chr7	124007481	124007482	COSN21544632	breast
chr7	124007622	124008551	ENSG00000241345	0.206551	0.329929	chr7	124008388	124008389	COSN27746931	haematopoietic_and_lymphoid_tissue
chr7	124007622	124008551	ENSG00000241345	0.206551	0.329929	chr7	124008484	124008485	COSN9921749	kidney
chr7	124007622	124008551	ENSG00000241345	0.206551	0.329929	chr7	124007683	124007684	COSN2198309	liver
chr7	124007622	124008551	ENSG00000241345	0.206551	0.329929	chr7	124007717	124007718	COSN15808990	liver
chr7	124007622	124008551	ENSG00000241345	0.206551	0.329929	chr7	124008046	124008047	COSN5095204	liver
chr7	124007622	124008551	ENSG00000241345	0.206551	0.329929	chr7	124007947	124007948	COSN5095203	liver
chr7	124007622	124008551	ENSG00000241345	0.206551	0.329929	chr7	124008307	124008308	COSN9826331	ovary
chr7	124007622	124008551	ENSG00000241345	0.206551	0.329929	chr7	124008293	124008294	COSN26706293	breast
chr7	124007622	124008551	ENSG00000241345	0.206551	0.329929	chr7	124008216	124008217	COSN16395070	liver
chr7	124013622	124013751	ENSG00000241345	-0.304355	0.0606457	chr7	124013646	124013647	COSN16083019	pancreas
chr7	124013752	124014301	ENSG00000241345	0.12859	0.410057	chr7	124014082	124014083	COSN9826334	ovary
chr7	124013752	124014301	ENSG00000241345	0.12859	0.410057	chr7	124014237	124014238	COSN20868896	breast
chr7	124013752	124014301	ENSG00000241345	0.12859	0.410057	chr7	124013874	124013875	COSN16459813	liver
chr7	124017302	124017551	ENSG00000241345	0.295255	0.085582	chr7	124017541	124017542	COSN15392446	ovary
chr7	124017302	124017551	ENSG00000241345	0.295255	0.085582	chr7	124017541	124017542	COSN9826338	ovary
chr7	124017302	124017551	ENSG00000241345	0.295255	0.085582	chr7	124017415	124017416	COSN9826337	ovary
chr7	124022202	124022851	ENSG00000241345	-0.0299446	0.863018	chr7	124022394	124022395	COSN19406985	prostate
chr7	124023052	124023621	ENSG00000241345	0.00447347	0.980988	chr7	124023455	124023456	COSN28100103	prostate
chr7	124023052	124023621	ENSG00000241345	0.00447347	0.980988	chr7	124023325	124023326	COSN7956996	pancreas
chr7	124023052	124023621	ENSG00000241345	0.00447347	0.980988	chr7	124023561	124023562	COSN15697312	liver
chr7	124023052	124023621	ENSG00000241345	0.00447347	0.980988	chr7	124023504	124023505	COSN21595397	breast
chr7	124023052	124023621	ENSG00000241345	0.00447347	0.980988	chr7	124023424	124023425	COSN6348753	liver
chr7	124023052	124023621	ENSG00000241345	0.00447347	0.980988	chr7	124023325	124023326	COSN7063698	soft_tissue
chr7	124023052	124023621	ENSG00000241345	0.00447347	0.980988	chr7	124023534	124023535	COSN15360970	prostate
chr7	124040452	124040751	ENSG00000241345	0.227693	0.173746	chr7	124040477	124040478	COSN15149010	oesophagus
chr7	124040452	124040751	ENSG00000241345	0.227693	0.173746	chr7	124040571	124040572	COSN9921758	kidney
chr7	124040452	124040751	ENSG00000241345	0.227693	0.173746	chr7	124040734	124040735	COSN19128634	haematopoietic_and_lymphoid_tissue
chr7	124040452	124040751	ENSG00000241345	0.227693	0.173746	chr7	124040634	124040635	COSN26777850	prostate
chr22	29963700	29963949	ENSG00000279159	0.130484	0.0383458	chr22	29963918	29963919	COSN22481333	breast
chr22	29963700	29963949	ENSG00000279159	0.130484	0.0383458	chr22	29963844	29963845	COSN18922793	breast
chr22	29963700	29963949	ENSG00000279159	0.130484	0.0383458	chr22	29963844	29963845	COSN18922792	breast
chr22	29963700	29963949	ENSG00000279159	0.130484	0.0383458	chr22	29963844	29963845	COSN18922794	breast
chr22	29975950	29977249	ENSG00000279159	-0.159801	0.0336061	chr22	29976469	29976470	COSN5455062	liver
chr22	29975950	29977249	ENSG00000279159	-0.159801	0.0336061	chr22	29976294	29976296	COSN28049537	prostate
chr22	29975950	29977249	ENSG00000279159	-0.159801	0.0336061	chr22	29976732	29976733	COSN16507804	pancreas
chr22	29975950	29977249	ENSG00000279159	-0.159801	0.0336061	chr22	29976935	29976936	COSN1897036	liver
chr22	30004450	30004549	ENSG00000279159	0.0934686	0.101124	chr22	30004543	30004544	COSN17945048	skin
chr22	30014650	30015399	ENSG00000279159	0.174829	0.00501421	chr22	30014996	30014997	COSN21989629	breast
chr22	30018900	30019349	ENSG00000279159	0.295501	6.60533e-05	chr22	30018907	30018908	COSN8016341	pancreas
chr22	30018900	30019349	ENSG00000279159	0.295501	6.60533e-05	chr22	30018909	30018910	COSN20197812	pancreas
chr22	30018900	30019349	ENSG00000279159	0.295501	6.60533e-05	chr22	30019312	30019313	COSN5990804	liver
chr22	30018900	30019349	ENSG00000279159	0.295501	6.60533e-05	chr22	30019337	30019338	COSN24400813	large_intestine
chr22	30023000	30023199	ENSG00000279159	-0.161934	0.155356	chr22	30023115	30023116	COSN26298546	prostate
chr22	30023000	30023199	ENSG00000279159	-0.161934	0.155356	chr22	30023053	30023054	COSN22997624	pancreas
chr22	30023000	30023199	ENSG00000279159	-0.161934	0.155356	chr22	30023053	30023054	COSN16733024	pancreas
chr22	30031950	30032099	ENSG00000279159	0.00163462	0.9853	chr22	30031983	30031985	COSN27307365	biliary_tract
chr22	30031950	30032099	ENSG00000279159	0.00163462	0.9853	chr22	30031983	30031985	COSN23042454	haematopoietic_and_lymphoid_tissue
chr22	30031950	30032099	ENSG00000279159	0.00163462	0.9853	chr22	30031983	30031985	COSN27493514	biliary_tract
chr22	30031950	30032099	ENSG00000279159	0.00163462	0.9853	chr22	30031983	30031985	COSN27438990	biliary_tract
chr22	30031950	30032099	ENSG00000279159	0.00163462	0.9853	chr22	30031983	30031985	COSN23076894	haematopoietic_and_lymphoid_tissue
chr22	30031950	30032099	ENSG00000279159	0.00163462	0.9853	chr22	30032080	30032081	COSN16660595	pancreas
chr22	30036950	30037949	ENSG00000279159	0.160878	0.0399637	chr22	30037606	30037607	COSN1897053	liver
chr22	30036950	30037949	ENSG00000279159	0.160878	0.0399637	chr22	30037849	30037850	COSN8009737	pancreas
chr22	30046650	30047259	ENSG00000279159	-0.0326431	0.669133	chr22	30047145	30047146	COSN1260678	liver
chr22	30046650	30047259	ENSG00000279159	-0.0326431	0.669133	chr22	30046678	30046679	COSN5990811	liver
chr22	30046650	30047259	ENSG00000279159	-0.0326431	0.669133	chr22	30046926	30046927	COSN24238577	breast
chr22	30046650	30047259	ENSG00000279159	-0.0326431	0.669133	chr22	30046926	30046927	COSN22706738	breast
chr21	25931604	25932043	ENSG00000251972	0.0696541	0.551169	chr21	25931684	25931685	COSN25692373	haematopoietic_and_lymphoid_tissue
chr21	25931604	25932043	ENSG00000251972	0.0696541	0.551169	chr21	25931769	25931770	COSN14990017	oesophagus
chr21	25934894	25935003	ENSG00000251972	0.284356	0.0708916	chr21	25934986	25934987	COSN26031586	oesophagus
chr21	25934894	25935003	ENSG00000251972	0.284356	0.0708916	chr21	25934993	25934994	COSN16155404	prostate
chr21	25936044	25936403	ENSG00000251972	-0.0419003	0.695984	chr21	25936392	25936394	COSN22793833	breast
chr21	25942454	25944043	ENSG00000251972	0.105248	0.358749	chr21	25943370	25943371	COSN1255217	liver
chr21	25942454	25944043	ENSG00000251972	0.105248	0.358749	chr21	25944039	25944040	COSN5983625	liver
chr21	25944044	25944503	ENSG00000251972	0.0403493	0.717418	chr21	25944118	25944119	COSN15411016	prostate
chr21	25944044	25944503	ENSG00000251972	0.0403493	0.717418	chr21	25944368	25944369	COSN25593925	haematopoietic_and_lymphoid_tissue
chr21	25944044	25944503	ENSG00000251972	0.0403493	0.717418	chr21	25944091	25944092	COSN23062835	haematopoietic_and_lymphoid_tissue
chr21	25944044	25944503	ENSG00000251972	0.0403493	0.717418	chr21	25944350	25944351	COSN5451420	liver
chr21	25944844	25944953	ENSG00000251972	-0.237094	0.0706579	chr21	25944908	25944909	COSN5983626	liver
chr21	25944954	25945253	ENSG00000251972	0.226448	0.0809567	chr21	25945145	25945146	COSN23808027	upper_aerodigestive_tract
chr21	25952354	25952443	ENSG00000251972	-0.240327	0.050385	chr21	25952390	25952391	COSN24525738	stomach
chr21	25952354	25952443	ENSG00000251972	-0.240327	0.050385	chr21	25952390	25952391	COSN24713561	stomach
chr21	25952354	25952443	ENSG00000251972	-0.240327	0.050385	chr21	25952391	25952392	COSN1255219	liver
chr21	25957604	25957903	ENSG00000251972	0.227208	0.095787	chr21	25957698	25957699	COSN27270087	biliary_tract
chr21	25957604	25957903	ENSG00000251972	0.227208	0.095787	chr21	25957697	25957699	COSN27434788	biliary_tract
chr21	25957604	25957903	ENSG00000251972	0.227208	0.095787	chr21	25957697	25957698	COSN27360176	biliary_tract
chr21	25961404	25961853	ENSG00000251972	0.186213	0.182342	chr21	25961849	25961850	COSN34163	skin
chr21	25961404	25961853	ENSG00000251972	0.186213	0.182342	chr21	25961722	25961723	COSN56432	skin
chr21	25964044	25964103	ENSG00000251972	0.0622138	0.681221	chr21	25964071	25964072	COSN16286383	prostate
chr21	25964044	25964103	ENSG00000251972	0.0622138	0.681221	chr21	25964070	25964071	COSN16285142	prostate
chr21	25966454	25966943	ENSG00000251972	-0.142044	0.241563	chr21	25966790	25966791	COSN15934254	pancreas
chr9	6640651	6641150	ENSG00000266863	0.323011	0.0063222	chr9	6640741	6640742	COSN24927243	liver
chr9	6640651	6641150	ENSG00000266863	0.323011	0.0063222	chr9	6640760	6640761	COSN5704055	liver
chr9	6640651	6641150	ENSG00000266863	0.323011	0.0063222	chr9	6640977	6640978	COSN14786242	liver
chr9	6640651	6641150	ENSG00000266863	0.323011	0.0063222	chr9	6640703	6640704	COSN14761111	liver
chr9	6640651	6641150	ENSG00000266863	0.323011	0.0063222	chr9	6640781	6640782	COSN4945537	breast
chr9	6640651	6641150	ENSG00000266863	0.323011	0.0063222	chr9	6640781	6640782	COSN22512309	breast
chr9	6645801	6646100	ENSG00000266863	-0.216518	0.128104	chr9	6645820	6645821	COSN9713400	ovary
chr9	6650651	6651400	ENSG00000266863	-0.294069	0.0123331	chr9	6650890	6650891	COSN15352700	ovary
chr9	6650651	6651400	ENSG00000266863	-0.294069	0.0123331	chr9	6650942	6650943	COSN14580287	pancreas
chr9	6650651	6651400	ENSG00000266863	-0.294069	0.0123331	chr9	6650942	6650943	COSN7569379	pancreas
chr9	6650651	6651400	ENSG00000266863	-0.294069	0.0123331	chr9	6650942	6650943	COSN14517093	pancreas
chr9	6650651	6651400	ENSG00000266863	-0.294069	0.0123331	chr9	6650890	6650891	COSN9713412	ovary
chr9	6650651	6651400	ENSG00000266863	-0.294069	0.0123331	chr9	6650942	6650943	COSN14622118	pancreas
chr9	6650651	6651400	ENSG00000266863	-0.294069	0.0123331	chr9	6650849	6650850	COSN20735903	breast
chr9	6650651	6651400	ENSG00000266863	-0.294069	0.0123331	chr9	6650942	6650943	COSN14556301	pancreas
chr9	6650651	6651400	ENSG00000266863	-0.294069	0.0123331	chr9	6651260	6651261	COSN9283970	kidney
chr9	6663051	6663200	ENSG00000266863	-0.372792	0.00158414	chr9	6663193	6663194	COSN6604203	central_nervous_system
chr9	6663051	6663200	ENSG00000266863	-0.372792	0.00158414	chr9	6663111	6663112	COSN9713434	ovary
chr9	6663051	6663200	ENSG00000266863	-0.372792	0.00158414	chr9	6663111	6663112	COSN15445517	ovary
chr9	6664251	6664650	ENSG00000266863	0.1892	0.0845306	chr9	6664435	6664436	COSN14769368	liver
chr9	6664251	6664650	ENSG00000266863	0.1892	0.0845306	chr9	6664576	6664577	COSN23152874	haematopoietic_and_lymphoid_tissue
chr9	6665701	6665900	ENSG00000266863	0.341162	0.00395525	chr9	6665851	6665852	COSN14745729	liver
chr9	6668301	6668550	ENSG00000266863	0.140262	0.261633	chr9	6668440	6668441	COSN23143828	haematopoietic_and_lymphoid_tissue
chr9	6678651	6680050	ENSG00000266863	0.267329	0.0208907	chr9	6679269	6679270	COSN24121352	breast
chr9	6678651	6680050	ENSG00000266863	0.267329	0.0208907	chr9	6679586	6679587	COSN14711995	liver
chr9	6678651	6680050	ENSG00000266863	0.267329	0.0208907	chr9	6678767	6678768	COSN9713467	ovary
chr9	6678651	6680050	ENSG00000266863	0.267329	0.0208907	chr9	6679269	6679270	COSN22054780	breast
chr9	6678651	6680050	ENSG00000266863	0.267329	0.0208907	chr9	6679301	6679302	COSN23841786	upper_aerodigestive_tract
chr9	6678651	6680050	ENSG00000266863	0.267329	0.0208907	chr9	6679231	6679232	COSN14729235	liver
chr9	6678651	6680050	ENSG00000266863	0.267329	0.0208907	chr9	6679231	6679232	COSN14718970	liver
chr9	6682201	6682400	ENSG00000266863	0.157058	0.212092	chr9	6682292	6682293	COSN9713475	ovary
chr2	119148152	119148301	ENSG00000264833	0.0982228	0.327376	chr2	119148261	119148262	COSN7330934	pancreas
chr2	119158302	119158551	ENSG00000264833	-0.303767	0.0178937	chr2	119158451	119158453	COSN1222553	liver
chr2	119158552	119158821	ENSG00000264833	0.101859	0.484905	chr2	119158655	119158656	COSN16776215	pancreas
chr2	119159002	119159601	ENSG00000264833	-0.0877529	0.447953	chr2	119159403	119159404	COSN5780211	liver
chr2	119159002	119159601	ENSG00000264833	-0.0877529	0.447953	chr2	119159413	119159414	COSN6676239	liver
chr2	119159002	119159601	ENSG00000264833	-0.0877529	0.447953	chr2	119159589	119159590	COSN9075695	ovary
chr2	119160502	119160651	ENSG00000264833	-0.0123533	0.90831	chr2	119160620	119160621	COSN21117573	breast
chr2	119164552	119164821	ENSG00000264833	0.267621	0.0142702	chr2	119164667	119164668	COSN6204686	liver
chr2	119166952	119167051	ENSG00000264833	-0.26918	0.0311583	chr2	119167033	119167034	COSN16320213	liver
chr2	119166952	119167051	ENSG00000264833	-0.26918	0.0311583	chr2	119166995	119166996	COSN6676249	liver
chr2	119167202	119167401	ENSG00000264833	-0.0742031	0.550176	chr2	119167237	119167238	COSN9075698	ovary
chr2	119167752	119167951	ENSG00000264833	0.225023	0.0404946	chr2	119167804	119167805	COSN27145935	oesophagus
chr2	119167752	119167951	ENSG00000264833	0.225023	0.0404946	chr2	119167763	119167764	COSN27396458	biliary_tract
chr2	119167752	119167951	ENSG00000264833	0.225023	0.0404946	chr2	119167764	119167765	COSN27394355	biliary_tract
chr2	119167752	119167951	ENSG00000264833	0.225023	0.0404946	chr2	119167786	119167787	COSN27400233	biliary_tract
chr2	119167752	119167951	ENSG00000264833	0.225023	0.0404946	chr2	119167855	119167856	COSN21563531	breast
chr2	119167952	119168501	ENSG00000264833	0.0254255	0.819445	chr2	119168093	119168094	COSN6676252	liver
chr2	119167952	119168501	ENSG00000264833	0.0254255	0.819445	chr2	119168025	119168026	COSN6204688	liver
chr2	119167952	119168501	ENSG00000264833	0.0254255	0.819445	chr2	119168498	119168499	COSN22936212	pancreas
chr2	119167952	119168501	ENSG00000264833	0.0254255	0.819445	chr2	119168498	119168499	COSN16720769	pancreas
chr2	119167952	119168501	ENSG00000264833	0.0254255	0.819445	chr2	119168430	119168431	COSN27080731	oesophagus
chr2	119167952	119168501	ENSG00000264833	0.0254255	0.819445	chr2	119167982	119167983	COSN6676251	liver
chr2	119167952	119168501	ENSG00000264833	0.0254255	0.819445	chr2	119168085	119168086	COSN8554026	haematopoietic_and_lymphoid_tissue
chr2	119179452	119180301	ENSG00000264833	-0.043905	0.739867	chr2	119180063	119180064	COSN19396313	prostate
chr2	119179452	119180301	ENSG00000264833	-0.043905	0.739867	chr2	119179957	119179958	COSN22421816	breast
chr2	119179452	119180301	ENSG00000264833	-0.043905	0.739867	chr2	119179983	119179984	COSN4795052	haematopoietic_and_lymphoid_tissue
chr2	119179452	119180301	ENSG00000264833	-0.043905	0.739867	chr2	119180250	119180251	COSN9856832	kidney
chr2	119179452	119180301	ENSG00000264833	-0.043905	0.739867	chr2	119179799	119179800	COSN22296732	breast
chr2	119183452	119184001	ENSG00000264833	0.0327424	0.783576	chr2	119183786	119183787	COSN21797693	breast
chr2	119185102	119185551	ENSG00000264833	-0.0720445	0.515809	chr2	119185381	119185382	COSN21340789	breast
chr2	119185102	119185551	ENSG00000264833	-0.0720445	0.515809	chr2	119185250	119185251	COSN26134960	prostate
chr2	119185102	119185551	ENSG00000264833	-0.0720445	0.515809	chr2	119185310	119185311	COSN6676260	liver
chr2	119186102	119186201	ENSG00000264833	0.219873	0.052609	chr2	119186148	119186149	COSN15407027	prostate
chr2	119190452	119190601	ENSG00000264833	0.0980594	0.429216	chr2	119190598	119190599	COSN26482651	liver
chr2	119192302	119192351	ENSG00000264833	0.212938	0.0497344	chr2	119192302	119192303	COSN16249099	prostate
chr2	119192302	119192351	ENSG00000264833	0.212938	0.0497344	chr2	119192306	119192307	COSN8554027	haematopoietic_and_lymphoid_tissue
chr2	119192302	119192351	ENSG00000264833	0.212938	0.0497344	chr2	119192302	119192303	COSN28030852	prostate
chr2	119192302	119192351	ENSG00000264833	0.212938	0.0497344	chr2	119192338	119192339	COSN18864376	haematopoietic_and_lymphoid_tissue
chr2	119192302	119192351	ENSG00000264833	0.212938	0.0497344	chr2	119192291	119192323	COSN25051843	liver
chr2	119192302	119192351	ENSG00000264833	0.212938	0.0497344	chr2	119192302	119192303	COSN23394978	haematopoietic_and_lymphoid_tissue
chr2	119192302	119192351	ENSG00000264833	0.212938	0.0497344	chr2	119192291	119192323	COSN26442755	liver
chr12	46956354	46956543	ENSG00000274723	-0.231111	0.175434	chr12	46956462	46956463	COSN22933160	pancreas
chr12	46956354	46956543	ENSG00000274723	-0.231111	0.175434	chr12	46956462	46956463	COSN16718853	pancreas
chr12	46956544	46956753	ENSG00000274723	-0.178933	0.310273	chr12	46956547	46956548	COSN23667197	oesophagus
chr12	46959104	46959253	ENSG00000274723	-0.141921	0.220311	chr12	46959216	46959217	COSN27098331	oesophagus
chr12	46959104	46959253	ENSG00000274723	-0.141921	0.220311	chr12	46959246	46959247	COSN21239451	breast
chr12	46986544	46987203	ENSG00000274723	-0.0362411	0.826389	chr12	46986834	46986835	COSN24048974	breast
chr12	46986544	46987203	ENSG00000274723	-0.0362411	0.826389	chr12	46987062	46987063	COSN27032155	oesophagus
chr9	117155848	117156447	ENSG00000230734	0.318453	0.0203274	chr9	117156182	117156183	COSN8120089	pancreas
chr9	117155848	117156447	ENSG00000230734	0.318453	0.0203274	chr9	117155965	117155966	COSN20556247	large_intestine
chr9	117155848	117156447	ENSG00000230734	0.318453	0.0203274	chr9	117156257	117156258	COSN15080929	oesophagus
chr9	117155848	117156447	ENSG00000230734	0.318453	0.0203274	chr9	117156346	117156347	COSN9276472	kidney
chr9	117155848	117156447	ENSG00000230734	0.318453	0.0203274	chr9	117156404	117156405	COSN25755128	prostate
chr9	117155848	117156447	ENSG00000230734	0.318453	0.0203274	chr9	117156170	117156171	COSN9697342	ovary
chr9	117168048	117168147	ENSG00000230734	-0.0267444	0.806525	chr9	117168059	117168060	COSN2307752	liver
chr9	117168048	117168147	ENSG00000230734	-0.0267444	0.806525	chr9	117168059	117168060	COSN5696342	liver
chr9	117170548	117171107	ENSG00000230734	0.0541588	0.634587	chr9	117170826	117170827	COSN17728364	oesophagus
chr9	117174048	117174497	ENSG00000230734	0.132764	0.182195	chr9	117174158	117174159	COSN14927445	oesophagus
chr9	117174048	117174497	ENSG00000230734	0.132764	0.182195	chr9	117174312	117174313	COSN25487775	haematopoietic_and_lymphoid_tissue
chr9	117174048	117174497	ENSG00000230734	0.132764	0.182195	chr9	117174123	117174124	COSN9461743	pancreas
chr9	117175858	117175997	ENSG00000230734	-0.199384	0.0565583	chr9	117175876	117175877	COSN21112954	breast
chr9	117175858	117175997	ENSG00000230734	-0.199384	0.0565583	chr9	117175930	117175931	COSN5696343	liver
chr9	117175858	117175997	ENSG00000230734	-0.199384	0.0565583	chr9	117175970	117175971	COSN19095625	haematopoietic_and_lymphoid_tissue
chr9	117176648	117176697	ENSG00000230734	0.0146473	0.881616	chr9	117176662	117176663	COSN22443035	breast
chr9	117176698	117176947	ENSG00000230734	0.205947	0.0477678	chr9	117176918	117176919	COSN19145851	haematopoietic_and_lymphoid_tissue
chr9	117176698	117176947	ENSG00000230734	0.205947	0.0477678	chr9	117176732	117176733	COSN14900963	oesophagus
chr9	117182698	117182847	ENSG00000230734	-0.392836	0.00132034	chr9	117182742	117182743	COSN16936451	pancreas
chr9	117182698	117182847	ENSG00000230734	-0.392836	0.00132034	chr9	117182717	117182718	COSN15242588	oesophagus
chr9	117182698	117182847	ENSG00000230734	-0.392836	0.00132034	chr9	117182738	117182739	COSN8120109	pancreas
chr9	117193248	117193347	ENSG00000230734	0.456497	0.000753738	chr9	117193333	117193334	COSN22519088	breast
chr9	117194708	117195047	ENSG00000230734	-0.276461	0.0108183	chr9	117194977	117194978	COSN20451898	large_intestine
chr9	117194708	117195047	ENSG00000230734	-0.276461	0.0108183	chr9	117194921	117194922	COSN8120113	pancreas
chr9	117194708	117195047	ENSG00000230734	-0.276461	0.0108183	chr9	117195037	117195038	COSN16500760	liver
chr9	117194708	117195047	ENSG00000230734	-0.276461	0.0108183	chr9	117194870	117194871	COSN14795311	liver
chr9	117198048	117198997	ENSG00000230734	0.000961435	0.99355	chr9	117198719	117198720	COSN4943876	breast
chr9	117198048	117198997	ENSG00000230734	0.000961435	0.99355	chr9	117198188	117198189	COSN17600260	oesophagus
chr9	117198048	117198997	ENSG00000230734	0.000961435	0.99355	chr9	117198397	117198398	COSN26403801	prostate
chr9	117198048	117198997	ENSG00000230734	0.000961435	0.99355	chr9	117198528	117198529	COSN17805857	oesophagus
chr9	117198048	117198997	ENSG00000230734	0.000961435	0.99355	chr9	117198464	117198465	COSN14830903	liver
chr9	117198048	117198997	ENSG00000230734	0.000961435	0.99355	chr9	117198229	117198230	COSN23614820	oesophagus
chr9	117198048	117198997	ENSG00000230734	0.000961435	0.99355	chr9	117198719	117198720	COSN22726720	breast
chr9	117198048	117198997	ENSG00000230734	0.000961435	0.99355	chr9	117198270	117198271	COSN16989955	prostate
chr9	117198048	117198997	ENSG00000230734	0.000961435	0.99355	chr9	117198902	117198903	COSN17204608	pancreas
chr9	117198048	117198997	ENSG00000230734	0.000961435	0.99355	chr9	117198952	117198953	COSN15907054	pancreas
chr9	117200798	117201397	ENSG00000230734	0.223531	0.0521177	chr9	117201351	117201352	COSN8120116	pancreas
chr9	117200798	117201397	ENSG00000230734	0.223531	0.0521177	chr9	117201110	117201111	COSN5118590	liver
chr9	117200798	117201397	ENSG00000230734	0.223531	0.0521177	chr9	117201351	117201352	COSN15851271	pancreas
chr9	117200798	117201397	ENSG00000230734	0.223531	0.0521177	chr9	117200912	117200913	COSN16837044	pancreas
chr9	117200798	117201397	ENSG00000230734	0.223531	0.0521177	chr9	117201286	117201287	COSN25208497	haematopoietic_and_lymphoid_tissue
chr9	117200798	117201397	ENSG00000230734	0.223531	0.0521177	chr9	117201313	117201315	COSN27094361	oesophagus
chr9	117200798	117201397	ENSG00000230734	0.223531	0.0521177	chr9	117200972	117200973	COSN14794018	liver
chr9	117205158	117205397	ENSG00000230734	0.0263065	0.794229	chr9	117205264	117205265	COSN20365401	large_intestine
chr9	117205158	117205397	ENSG00000230734	0.0263065	0.794229	chr9	117205262	117205264	COSN1372565	liver
chr9	117205898	117206095	ENSG00000230734	0.0558618	0.556521	chr9	117205958	117205959	COSN15763599	liver
chr9	117205898	117206095	ENSG00000230734	0.0558618	0.556521	chr9	117205898	117205899	COSN8120122	pancreas
chr9	117205898	117206095	ENSG00000230734	0.0558618	0.556521	chr9	117205938	117205939	COSN25936131	oesophagus
chr9	117205898	117206095	ENSG00000230734	0.0558618	0.556521	chr9	117206000	117206001	COSN14534033	pancreas
chr9	117205898	117206095	ENSG00000230734	0.0558618	0.556521	chr9	117205938	117205939	COSN26017223	oesophagus
chr9	117205898	117206095	ENSG00000230734	0.0558618	0.556521	chr9	117205938	117205939	COSN25945104	oesophagus
chr3	8560956	8561305	ENSG00000224884	0.179431	0.116887	chr3	8561272	8561273	COSN25293054	haematopoietic_and_lymphoid_tissue
chr3	8560956	8561305	ENSG00000224884	0.179431	0.116887	chr3	8561263	8561264	COSN6575727	central_nervous_system
chr3	8568296	8568725	ENSG00000224884	0.0115228	0.910454	chr3	8568539	8568540	COSN24663132	stomach
chr3	8572056	8572155	ENSG00000224884	-0.298442	0.00682475	chr3	8572090	8572091	COSN20805827	breast
chr3	8579096	8579405	ENSG00000224884	0.0540349	0.775286	chr3	8579111	8579112	COSN21871401	breast
chr3	8579096	8579405	ENSG00000224884	0.0540349	0.775286	chr3	8579331	8579332	COSN5544356	liver
chr3	8579096	8579405	ENSG00000224884	0.0540349	0.775286	chr3	8579331	8579332	COSN1969133	liver
chr3	8579606	8579795	ENSG00000224884	0.0232215	0.863937	chr3	8579689	8579690	COSN26320283	prostate
chr3	8579606	8579795	ENSG00000224884	0.0232215	0.863937	chr3	8579638	8579639	COSN9576485	ovary
chr3	8580496	8580605	ENSG00000224884	-0.0713329	0.620619	chr3	8580565	8580566	COSN7714650	pancreas
chr3	8581146	8582495	ENSG00000224884	0.0872996	0.488551	chr3	8581765	8581766	COSN24861971	central_nervous_system
chr3	8581146	8582495	ENSG00000224884	0.0872996	0.488551	chr3	8581247	8581248	COSN1282869	liver
chr3	8581146	8582495	ENSG00000224884	0.0872996	0.488551	chr3	8581263	8581264	COSN14710297	liver
chr3	8581146	8582495	ENSG00000224884	0.0872996	0.488551	chr3	8581765	8581766	COSN23255930	haematopoietic_and_lymphoid_tissue
chr3	8581146	8582495	ENSG00000224884	0.0872996	0.488551	chr3	8582208	8582209	COSN5544364	liver
chr3	8581146	8582495	ENSG00000224884	0.0872996	0.488551	chr3	8582209	8582210	COSN21346854	breast
chr3	8597646	8597805	ENSG00000224884	0.0908972	0.405888	chr3	8597682	8597683	COSN1282893	liver
chr3	8597646	8597805	ENSG00000224884	0.0908972	0.405888	chr3	8597655	8597656	COSN7767881	pancreas
chr3	8597646	8597805	ENSG00000224884	0.0908972	0.405888	chr3	8597737	8597738	COSN25273612	haematopoietic_and_lymphoid_tissue
chr3	8598726	8598905	ENSG00000224884	-0.254587	0.0378518	chr3	8598829	8598830	COSN516378	haematopoietic_and_lymphoid_tissue
chr3	8598726	8598905	ENSG00000224884	-0.254587	0.0378518	chr3	8598787	8598788	COSN1969300	liver
chr3	8598726	8598905	ENSG00000224884	-0.254587	0.0378518	chr3	8598844	8598845	COSN6427493	liver
chr3	8598906	8599355	ENSG00000224884	0.0750224	0.452348	chr3	8599039	8599040	COSN5150304	breast
chr3	8598906	8599355	ENSG00000224884	0.0750224	0.452348	chr3	8599039	8599040	COSN22483695	breast
chr3	8605346	8605455	ENSG00000224884	0.00606429	0.953308	chr3	8605407	8605408	COSN15327652	prostate
chr3	8610726	8611005	ENSG00000224884	0.0686541	0.572776	chr3	8610935	8610936	COSN19101106	haematopoietic_and_lymphoid_tissue
chr13	100445950	100446749	ENSG00000234650	0.225046	0.234401	chr13	100446526	100446527	COSN23400011	prostate
chr13	100445950	100446749	ENSG00000234650	0.225046	0.234401	chr13	100446263	100446264	COSN21861617	breast
chr13	100450100	100450399	ENSG00000234650	0.293084	0.130487	chr13	100450153	100450154	COSN21484073	breast
chr13	100450100	100450399	ENSG00000234650	0.293084	0.130487	chr13	100450248	100450249	COSN22446103	breast
chr13	100450100	100450399	ENSG00000234650	0.293084	0.130487	chr13	100450274	100450275	COSN7389631	pancreas
chr13	100451600	100451899	ENSG00000234650	-0.354884	0.0620874	chr13	100451710	100451711	COSN14814997	pancreas
chr13	100451600	100451899	ENSG00000234650	-0.354884	0.0620874	chr13	100451773	100451774	COSN20619346	breast
chr13	100451600	100451899	ENSG00000234650	-0.354884	0.0620874	chr13	100451898	100451900	COSN15649988	upper_aerodigestive_tract
chr13	100451600	100451899	ENSG00000234650	-0.354884	0.0620874	chr13	100451802	100451803	COSN20506031	large_intestine
chr13	100451600	100451899	ENSG00000234650	-0.354884	0.0620874	chr13	100451778	100451779	COSN20623258	breast
chr13	100451600	100451899	ENSG00000234650	-0.354884	0.0620874	chr13	100451762	100451763	COSN18869253	haematopoietic_and_lymphoid_tissue
chr13	100451600	100451899	ENSG00000234650	-0.354884	0.0620874	chr13	100451874	100451875	COSN17898580	skin
chr13	100451600	100451899	ENSG00000234650	-0.354884	0.0620874	chr13	100451770	100451771	COSN8124827	pancreas
chr13	100451600	100451899	ENSG00000234650	-0.354884	0.0620874	chr13	100451796	100451797	COSN21310360	breast
chr13	100451900	100452049	ENSG00000234650	-0.457192	0.0745028	chr13	100451904	100451905	COSN15649727	upper_aerodigestive_tract
chr13	100451900	100452049	ENSG00000234650	-0.457192	0.0745028	chr13	100451916	100451917	COSN17971006	skin
chr13	100451900	100452049	ENSG00000234650	-0.457192	0.0745028	chr13	100451902	100451905	COSN15649654	upper_aerodigestive_tract
chr13	100451900	100452049	ENSG00000234650	-0.457192	0.0745028	chr13	100451916	100451917	COSN26618178	liver
chr13	100451900	100452049	ENSG00000234650	-0.457192	0.0745028	chr13	100451909	100451910	COSN15649989	upper_aerodigestive_tract
chr13	100451900	100452049	ENSG00000234650	-0.457192	0.0745028	chr13	100451981	100451983	COSN15651807	upper_aerodigestive_tract
chr13	100451900	100452049	ENSG00000234650	-0.457192	0.0745028	chr13	100451916	100451917	COSN26502735	liver
chr13	100451900	100452049	ENSG00000234650	-0.457192	0.0745028	chr13	100451934	100451936	COSN15652299	upper_aerodigestive_tract
chr13	100451900	100452049	ENSG00000234650	-0.457192	0.0745028	chr13	100451994	100451997	COSN15649142	upper_aerodigestive_tract
chr13	100451900	100452049	ENSG00000234650	-0.457192	0.0745028	chr13	100451919	100451920	COSN26533151	liver
chr13	100451900	100452049	ENSG00000234650	-0.457192	0.0745028	chr13	100451931	100451932	COSN17960625	skin
chr13	100451900	100452049	ENSG00000234650	-0.457192	0.0745028	chr13	100451931	100451932	COSN27621841	skin
chr13	100467600	100467849	ENSG00000234650	-0.0845643	0.580262	chr13	100467734	100467735	COSN26013170	oesophagus
chr13	100467600	100467849	ENSG00000234650	-0.0845643	0.580262	chr13	100467734	100467735	COSN25927831	oesophagus
chr13	100467600	100467849	ENSG00000234650	-0.0845643	0.580262	chr13	100467649	100467650	COSN6538128	central_nervous_system
chr13	100467600	100467849	ENSG00000234650	-0.0845643	0.580262	chr13	100467794	100467795	COSN27845950	endometrium
chr13	100467600	100467849	ENSG00000234650	-0.0845643	0.580262	chr13	100467734	100467735	COSN25941984	oesophagus
chr13	100469600	100469699	ENSG00000234650	0.189857	0.279132	chr13	100469614	100469615	COSN19512526	prostate
chr13	100474700	100475439	ENSG00000234650	-0.0552396	0.723672	chr13	100475168	100475169	COSN7389635	pancreas
chr13	100474700	100475439	ENSG00000234650	-0.0552396	0.723672	chr13	100474891	100474892	COSN21019581	breast
chr13	100474700	100475439	ENSG00000234650	-0.0552396	0.723672	chr13	100475020	100475021	COSN9740520	kidney
chr13	100474700	100475439	ENSG00000234650	-0.0552396	0.723672	chr13	100474822	100474823	COSN9740519	kidney
chr13	100479000	100479099	ENSG00000234650	-0.0267233	0.869425	chr13	100479020	100479021	COSN25240432	haematopoietic_and_lymphoid_tissue
chr13	100480550	100480799	ENSG00000234650	-0.218244	0.279097	chr13	100480670	100480671	COSN222915	central_nervous_system
chr13	100480550	100480799	ENSG00000234650	-0.218244	0.279097	chr13	100480724	100480725	COSN26433282	prostate
chr13	100485440	100486299	ENSG00000234650	0.129358	0.462416	chr13	100485521	100485522	COSN16780774	pancreas
chr13	100485440	100486299	ENSG00000234650	0.129358	0.462416	chr13	100486011	100486012	COSN17672377	oesophagus
chr13	100489440	100489599	ENSG00000234650	0.102818	0.498372	chr13	100489515	100489516	COSN8542713	haematopoietic_and_lymphoid_tissue
chr13	100489600	100489849	ENSG00000234650	-0.412497	0.079873	chr13	100489655	100489656	COSN1596520	liver
chr13	100490100	100490599	ENSG00000234650	0.0555403	0.712896	chr13	100490115	100490116	COSN25508862	haematopoietic_and_lymphoid_tissue
chr13	100490650	100490949	ENSG00000234650	-0.221234	0.369092	chr13	100490750	100490751	COSN5873196	liver
chr13	100490650	100490949	ENSG00000234650	-0.221234	0.369092	chr13	100490871	100490872	COSN8542714	haematopoietic_and_lymphoid_tissue
chr13	100491050	100491299	ENSG00000234650	-0.282844	0.615393	chr13	100491079	100491080	COSN22436473	breast
chr13	100491050	100491299	ENSG00000234650	-0.282844	0.615393	chr13	100491071	100491072	COSN7389637	pancreas
chr13	100491440	100491649	ENSG00000234650	-0.469182	0.344089	chr13	100491509	100491510	COSN5873197	liver
chr13	100491440	100491649	ENSG00000234650	-0.469182	0.344089	chr13	100491599	100491600	COSN26442388	large_intestine
chr13	100491650	100491799	ENSG00000234650	0.732963	0.0108612	chr13	100491737	100491738	COSN26709209	breast
chr13	100491650	100491799	ENSG00000234650	0.732963	0.0108612	chr13	100491679	100491680	COSN24304781	prostate
chr13	100491650	100491799	ENSG00000234650	0.732963	0.0108612	chr13	100491776	100491777	COSN25667852	haematopoietic_and_lymphoid_tissue
chr13	100491650	100491799	ENSG00000234650	0.732963	0.0108612	chr13	100491679	100491680	COSN24304783	prostate
chr13	100491650	100491799	ENSG00000234650	0.732963	0.0108612	chr13	100491679	100491680	COSN24304782	prostate
chr13	100491800	100492149	ENSG00000234650	0.199486	0.388648	chr13	100491855	100491856	COSN199251	prostate
chr13	100491800	100492149	ENSG00000234650	0.199486	0.388648	chr13	100492075	100492076	COSN24572302	stomach
chr13	100491800	100492149	ENSG00000234650	0.199486	0.388648	chr13	100491827	100491828	COSN19599753	prostate
chr13	100491800	100492149	ENSG00000234650	0.199486	0.388648	chr13	100492141	100492143	COSN27590937	biliary_tract
chr13	100492150	100492249	ENSG00000234650	-0.159854	0.271753	chr13	100492165	100492166	COSN25581268	haematopoietic_and_lymphoid_tissue
chr13	100493500	100493749	ENSG00000234650	-0.125789	0.815864	chr13	100493501	100493502	COSN27816364	endometrium
chr13	100493500	100493749	ENSG00000234650	-0.125789	0.815864	chr13	100493501	100493502	COSN27787000	endometrium
chr13	100505550	100505749	ENSG00000234650	-0.279689	0.210587	chr13	100505632	100505633	COSN17287375	oesophagus
chr13	100505900	100505999	ENSG00000234650	0.0283105	0.842407	chr13	100505906	100505907	COSN25701851	prostate
chr13	100506000	100506157	ENSG00000234650	-0.0554386	0.765062	chr13	100506056	100506057	COSN19190427	haematopoietic_and_lymphoid_tissue
chr14	70163003	70163242	ENSG00000258422	0.0038489	0.988939	chr14	70163011	70163012	COSN23232219	haematopoietic_and_lymphoid_tissue
chr14	70179453	70179702	ENSG00000258422	0.154752	0.628617	chr14	70179525	70179526	COSN45818	skin
chr14	70179453	70179702	ENSG00000258422	0.154752	0.628617	chr14	70179599	70179600	COSN16009214	pancreas
chr14	70185103	70185302	ENSG00000258422	-0.0990208	0.878209	chr14	70185207	70185208	COSN26487398	liver
chr14	70185303	70185652	ENSG00000258422	-0.441481	0.205657	chr14	70185464	70185465	COSN7025291	pancreas
chr14	70185303	70185652	ENSG00000258422	-0.441481	0.205657	chr14	70185464	70185465	COSN14520413	pancreas
chr14	70185303	70185652	ENSG00000258422	-0.441481	0.205657	chr14	70185464	70185465	COSN14559799	pancreas
chr14	70185303	70185652	ENSG00000258422	-0.441481	0.205657	chr14	70185464	70185465	COSN14622519	pancreas
chr14	70185303	70185652	ENSG00000258422	-0.441481	0.205657	chr14	70185464	70185465	COSN14580746	pancreas
chr14	70188343	70188452	ENSG00000258422	0.0575175	0.939071	chr14	70188441	70188442	COSN20311108	pancreas
chr14	70190553	70190702	ENSG00000258422	-0.381017	0.215471	chr14	70190698	70190699	COSN6638398	liver
chr14	70192853	70192952	ENSG00000258422	0.253845	0.296644	chr14	70192949	70192950	COSN25223508	haematopoietic_and_lymphoid_tissue
chr14	70192853	70192952	ENSG00000258422	0.253845	0.296644	chr14	70192935	70192936	COSN26701693	breast
chr14	70193003	70193202	ENSG00000258422	-0.827599	0.291295	chr14	70193181	70193182	COSN21274184	breast
chr14	70193003	70193202	ENSG00000258422	-0.827599	0.291295	chr14	70193114	70193115	COSN15192842	oesophagus
chr14	70193003	70193202	ENSG00000258422	-0.827599	0.291295	chr14	70193181	70193182	COSN5172177	breast
chr14	70193353	70193492	ENSG00000258422	0.446252	0.16966	chr14	70193441	70193442	COSN6257570	liver
chr14	70193353	70193492	ENSG00000258422	0.446252	0.16966	chr14	70193381	70193382	COSN16351205	liver
chr14	70196153	70196252	ENSG00000258422	-0.055132	0.82555	chr14	70196179	70196180	COSN1658278	liver
chr14	70199603	70199852	ENSG00000258422	-0.180524	0.542773	chr14	70199691	70199692	COSN24210620	breast
chr14	70199603	70199852	ENSG00000258422	-0.180524	0.542773	chr14	70199691	70199692	COSN21228214	breast
chr14	70201553	70201902	ENSG00000258422	-0.437972	0.265599	chr14	70201643	70201644	COSN18913788	haematopoietic_and_lymphoid_tissue
chr14	70201553	70201902	ENSG00000258422	-0.437972	0.265599	chr14	70201767	70201768	COSN7025295	pancreas
chr14	70209653	70210002	ENSG00000258422	0.273549	0.538325	chr14	70209977	70209978	COSN21453472	breast
chr14	70209653	70210002	ENSG00000258422	0.273549	0.538325	chr14	70209851	70209852	COSN4758744	haematopoietic_and_lymphoid_tissue
chr14	70209653	70210002	ENSG00000258422	0.273549	0.538325	chr14	70209834	70209835	COSN22447993	breast
chr14	70209653	70210002	ENSG00000258422	0.273549	0.538325	chr14	70209792	70209793	COSN8660825	oesophagus
chr14	70212253	70212852	ENSG00000258422	-0.516914	0.175751	chr14	70212402	70212403	COSN1170598	liver
chr14	70213153	70213252	ENSG00000258422	0.775373	0.199538	chr14	70213210	70213212	COSN25350656	haematopoietic_and_lymphoid_tissue
chr14	70220453	70220642	ENSG00000258422	-0.0411872	0.834788	chr14	70220511	70220512	COSN23991724	breast
chr14	70220453	70220642	ENSG00000258422	-0.0411872	0.834788	chr14	70220511	70220512	COSN21557443	breast
chr14	70223853	70223952	ENSG00000258422	-0.253634	0.252648	chr14	70223921	70223922	COSN15929593	pancreas
chr14	70223853	70223952	ENSG00000258422	-0.253634	0.252648	chr14	70223914	70223915	COSN5389554	liver
chr14	70223853	70223952	ENSG00000258422	-0.253634	0.252648	chr14	70223944	70223945	COSN15157562	oesophagus
chr14	70225053	70225202	ENSG00000258422	-0.127171	0.562999	chr14	70225175	70225176	COSN21104558	breast
chr14	70227953	70228122	ENSG00000258422	-0.0136018	0.960284	chr14	70227984	70227985	COSN14470166	pancreas
chr14	70228123	70228242	ENSG00000258422	0.162326	0.739355	chr14	70228203	70228204	COSN6638402	liver
chr14	70229203	70229442	ENSG00000258422	-0.286296	0.441722	chr14	70229223	70229224	COSN23147358	haematopoietic_and_lymphoid_tissue
chr14	70229203	70229442	ENSG00000258422	-0.286296	0.441722	chr14	70229206	70229207	COSN8848980	ovary
chr14	70231943	70232002	ENSG00000258422	0.626088	0.139401	chr14	70231987	70231988	COSN16064336	pancreas
chr14	70232753	70232902	ENSG00000258422	-0.0583645	0.817004	chr14	70232881	70232882	COSN19549401	prostate
chr14	70236123	70236752	ENSG00000258422	-0.0881526	0.784757	chr14	70236493	70236494	COSN24796680	stomach
chr14	70236123	70236752	ENSG00000258422	-0.0881526	0.784757	chr14	70236696	70236697	COSN22598338	breast
chr14	70245803	70245952	ENSG00000258422	-0.492597	0.264087	chr14	70245935	70245936	COSN518207	haematopoietic_and_lymphoid_tissue
chr14	70245803	70245952	ENSG00000258422	-0.492597	0.264087	chr14	70245864	70245865	COSN518833	ovary
chr14	70245803	70245952	ENSG00000258422	-0.492597	0.264087	chr14	70245939	70245940	COSN1081275	endometrium
chr14	70245803	70245952	ENSG00000258422	-0.492597	0.264087	chr14	70245818	70245819	COSN26437374	large_intestine
chr14	70245803	70245952	ENSG00000258422	-0.492597	0.264087	chr14	70245815	70245816	COSN5027304	skin
chr14	70245803	70245952	ENSG00000258422	-0.492597	0.264087	chr14	70245853	70245854	COSN1081276	endometrium
chr14	70245803	70245952	ENSG00000258422	-0.492597	0.264087	chr14	70245902	70245903	COSN23020805	skin
chr14	70245803	70245952	ENSG00000258422	-0.492597	0.264087	chr14	70245932	70245933	COSN5027307	skin
chr14	70245803	70245952	ENSG00000258422	-0.492597	0.264087	chr14	70245947	70245948	COSN26765015	prostate
chr14	70245803	70245952	ENSG00000258422	-0.492597	0.264087	chr14	70245840	70245841	COSN5027305	skin
chr14	70245803	70245952	ENSG00000258422	-0.492597	0.264087	chr14	70245928	70245929	COSN24410169	lung
chr14	70245803	70245952	ENSG00000258422	-0.492597	0.264087	chr14	70245815	70245816	COSN23024163	skin
chr14	70245803	70245952	ENSG00000258422	-0.492597	0.264087	chr14	70245944	70245945	COSN4945694	central_nervous_system
chr14	70245803	70245952	ENSG00000258422	-0.492597	0.264087	chr14	70245868	70245869	COSN5027306	skin
chr14	70250123	70250252	ENSG00000258422	-0.23102	0.361011	chr14	70250166	70250167	COSN20175582	pancreas
chr14	70250123	70250252	ENSG00000258422	-0.23102	0.361011	chr14	70250198	70250199	COSN22991085	pancreas
chr14	70251153	70251252	ENSG00000258422	-0.187894	0.475664	chr14	70251237	70251238	COSN8156532	pancreas
chr14	70253503	70253852	ENSG00000258422	-0.298199	0.441166	chr14	70253694	70253695	COSN19575151	prostate
chr14	70254123	70254352	ENSG00000258422	0.285783	0.343788	chr14	70254320	70254321	COSN27879668	prostate
chr7	157238852	157239051	ENSG00000224629	16.0766	0.373989	chr7	157238896	157238897	COSN7971382	pancreas
chr7	157239302	157239551	ENSG00000224629	1.2123	0.339476	chr7	157239355	157239356	COSN27136938	oesophagus
chr7	157239302	157239551	ENSG00000224629	1.2123	0.339476	chr7	157239459	157239460	COSN6872771	liver
chr7	157239302	157239551	ENSG00000224629	1.2123	0.339476	chr7	157239489	157239490	COSN16673460	pancreas
chr7	157245752	157246021	ENSG00000224629	-13.9964	0.425472	chr7	157245913	157245914	COSN15815182	liver
chr7	157245752	157246021	ENSG00000224629	-13.9964	0.425472	chr7	157245788	157245789	COSN26647516	liver
chr7	157245752	157246021	ENSG00000224629	-13.9964	0.425472	chr7	157245770	157245771	COSN26569961	liver
chr7	157251402	157252021	ENSG00000224629	16.3357	0.362895	chr7	157251648	157251649	COSN22625274	breast
chr7	157251402	157252021	ENSG00000224629	16.3357	0.362895	chr7	157251648	157251649	COSN24087541	breast
chr7	157253702	157254021	ENSG00000224629	-17.0555	0.390577	chr7	157253837	157253838	COSN6872776	liver
chr7	157257902	157258021	ENSG00000224629	0.0465332	0.969892	chr7	157257946	157257947	COSN23829790	upper_aerodigestive_tract
chr7	157260552	157260901	ENSG00000224629	-5.71083	0.381805	chr7	157260872	157260873	COSN14723048	liver
chr7	157262352	157262801	ENSG00000224629	-7.15675	0.370123	chr7	157262409	157262410	COSN6516002	liver
chr7	157263952	157264021	ENSG00000224629	-3.51193	0.489666	chr7	157264006	157264007	COSN2212393	liver
chr7	157268652	157268901	ENSG00000224629	3.4985	0.449305	chr7	157268824	157268825	COSN9979601	ovary
chr7	157268652	157268901	ENSG00000224629	3.4985	0.449305	chr7	157268868	157268869	COSN8516111	lung
chr7	157268652	157268901	ENSG00000224629	3.4985	0.449305	chr7	157268739	157268740	COSN22385437	breast
chr7	157269852	157270021	ENSG00000224629	4.67357	0.345283	chr7	157270001	157270002	COSN22542069	breast
chr7	157269852	157270021	ENSG00000224629	4.67357	0.345283	chr7	157270001	157270002	COSN192218	breast
chr7	157274452	157274651	ENSG00000224629	11.3607	0.353872	chr7	157274457	157274458	COSN22982200	pancreas
chr7	157275002	157275251	ENSG00000224629	3.91887	0.359232	chr7	157275152	157275153	COSN24775707	stomach
chr7	157275252	157275401	ENSG00000224629	-10.2512	0.34454	chr7	157275259	157275260	COSN7971388	pancreas
chr7	157275402	157275451	ENSG00000224629	1.40084	0.645439	chr7	157275413	157275414	COSN19199790	haematopoietic_and_lymphoid_tissue
chr7	157275402	157275451	ENSG00000224629	1.40084	0.645439	chr7	157275440	157275441	COSN18999857	haematopoietic_and_lymphoid_tissue
chr7	157276102	157276301	ENSG00000224629	16.2126	0.362222	chr7	157276196	157276197	COSN14848162	liver
chr7	157276952	157277251	ENSG00000224629	-62.192	0.398861	chr7	157277056	157277057	COSN9937990	kidney
chr7	157276952	157277251	ENSG00000224629	-62.192	0.398861	chr7	157277247	157277248	COSN8313144	prostate
chr7	157276952	157277251	ENSG00000224629	-62.192	0.398861	chr7	157277032	157277033	COSN5652735	liver
chr7	157276952	157277251	ENSG00000224629	-62.192	0.398861	chr7	157277069	157277070	COSN9979605	ovary
chr7	157276952	157277251	ENSG00000224629	-62.192	0.398861	chr7	157277068	157277069	COSN9979604	ovary
chr7	157279152	157279201	ENSG00000224629	4.70699	0.506968	chr7	157279156	157279157	COSN14778800	liver
chr7	157280742	157281201	ENSG00000224629	17.7768	0.349279	chr7	157280996	157280997	COSN8406429	haematopoietic_and_lymphoid_tissue
chr7	157280742	157281201	ENSG00000224629	17.7768	0.349279	chr7	157280888	157280889	COSN9937993	kidney
chr7	157280742	157281201	ENSG00000224629	17.7768	0.349279	chr7	157280973	157280974	COSN22708059	breast
chr7	157280742	157281201	ENSG00000224629	17.7768	0.349279	chr7	157280816	157280817	COSN9937992	kidney
chr7	157281752	157282021	ENSG00000224629	-3.28476	0.311595	chr7	157281958	157281959	COSN23875966	upper_aerodigestive_tract
chr7	157281752	157282021	ENSG00000224629	-3.28476	0.311595	chr7	157281864	157281865	COSN25695893	prostate
chr7	157281752	157282021	ENSG00000224629	-3.28476	0.311595	chr7	157281914	157281915	COSN9937994	kidney
chr7	157281752	157282021	ENSG00000224629	-3.28476	0.311595	chr7	157281806	157281807	COSN9979607	ovary
chr7	157282502	157282651	ENSG00000224629	10.1263	0.419297	chr7	157282513	157282514	COSN26544950	liver
chr7	157286022	157286801	ENSG00000224629	-6.02749	0.325932	chr7	157286267	157286268	COSN17009473	prostate
chr7	157286022	157286801	ENSG00000224629	-6.02749	0.325932	chr7	157286191	157286192	COSN21388038	breast
chr7	157286022	157286801	ENSG00000224629	-6.02749	0.325932	chr7	157286191	157286192	COSN26686130	breast
chr7	157286022	157286801	ENSG00000224629	-6.02749	0.325932	chr7	157286352	157286353	COSN16272391	prostate
chr7	157286022	157286801	ENSG00000224629	-6.02749	0.325932	chr7	157286046	157286047	COSN9979610	ovary
chr7	157287002	157287251	ENSG00000224629	-11.66	0.381141	chr7	157287196	157287197	COSN2212397	liver
chr7	157287002	157287251	ENSG00000224629	-11.66	0.381141	chr7	157287196	157287197	COSN5652736	liver
chr7	157287802	157288021	ENSG00000224629	20.0406	0.380526	chr7	157287859	157287860	COSN5652737	liver
chr7	157288022	157288101	ENSG00000224629	-9.91709	0.380907	chr7	157288032	157288033	COSN7971390	pancreas
chr11	10843299	10843498	ENSG00000247271	-0.0364897	0.775969	chr11	10843342	10843343	COSN15177722	oesophagus
chr11	10847049	10847258	ENSG00000247271	-0.00418811	0.973464	chr11	10847058	10847059	COSN21628598	breast
chr11	10852409	10852948	ENSG00000247271	-0.104329	0.408374	chr11	10852747	10852750	COSN22875141	breast
chr11	10852409	10852948	ENSG00000247271	-0.104329	0.408374	chr11	10852443	10852444	COSN1512907	liver
chr11	10878799	10878908	ENSG00000247271	0.204881	0.448954	chr11	10878855	10878856	COSN5296306	liver
chr11	10878799	10878908	ENSG00000247271	0.204881	0.448954	chr11	10878821	10878822	COSN24279206	breast
chr11	10878799	10878908	ENSG00000247271	0.204881	0.448954	chr11	10878822	10878823	COSN23467545	oesophagus
chr11	10878799	10878908	ENSG00000247271	0.204881	0.448954	chr11	10878847	10878848	COSN17740294	oesophagus
chr11	10878799	10878908	ENSG00000247271	0.204881	0.448954	chr11	10878821	10878822	COSN22422375	breast
chr11	10887999	10889258	ENSG00000247271	0.187882	0.138854	chr11	10888532	10888533	COSN1513033	liver
chr11	10887999	10889258	ENSG00000247271	0.187882	0.138854	chr11	10888068	10888069	COSN4718618	haematopoietic_and_lymphoid_tissue
chr11	10887999	10889258	ENSG00000247271	0.187882	0.138854	chr11	10888700	10888701	COSN16011836	pancreas
chr11	10887999	10889258	ENSG00000247271	0.187882	0.138854	chr11	10889046	10889047	COSN8731112	ovary
chr11	10887999	10889258	ENSG00000247271	0.187882	0.138854	chr11	10888700	10888701	COSN8213262	pancreas
chr11	10887999	10889258	ENSG00000247271	0.187882	0.138854	chr11	10888567	10888568	COSN2515363	kidney
chr11	10897399	10897898	ENSG00000247271	0.108489	0.648221	chr11	10897598	10897599	COSN221674	central_nervous_system
chr11	10900099	10900248	ENSG00000247271	0.0825376	0.713025	chr11	10900111	10900112	COSN22571196	breast
chr11	10907259	10908298	ENSG00000247271	-0.0999606	0.433797	chr11	10907749	10907750	COSN6984431	pancreas
chr11	10907259	10908298	ENSG00000247271	-0.0999606	0.433797	chr11	10908116	10908117	COSN15293791	prostate
chr11	10907259	10908298	ENSG00000247271	-0.0999606	0.433797	chr11	10907526	10907527	COSN25045180	liver
chr11	10907259	10908298	ENSG00000247271	-0.0999606	0.433797	chr11	10908059	10908060	COSN1126279	liver
chr11	10907259	10908298	ENSG00000247271	-0.0999606	0.433797	chr11	10907701	10907702	COSN22109908	breast
chr11	10909799	10910048	ENSG00000247271	0.171806	0.216194	chr11	10909876	10909877	COSN6984444	pancreas
chr11	10910999	10911258	ENSG00000247271	-0.0512419	0.663736	chr11	10911035	10911036	COSN1513165	liver
chr11	10910999	10911258	ENSG00000247271	-0.0512419	0.663736	chr11	10911035	10911036	COSN5296383	liver
chr11	10917799	10918198	ENSG00000247271	0.224496	0.0790346	chr11	10917839	10917840	COSN19128519	haematopoietic_and_lymphoid_tissue
chr11	10920549	10920698	ENSG00000247271	-0.0784668	0.546416	chr11	10920596	10920597	COSN5894289	liver
chr11	10920549	10920698	ENSG00000247271	-0.0784668	0.546416	chr11	10920681	10920682	COSN19264313	haematopoietic_and_lymphoid_tissue
chr11	10921599	10921998	ENSG00000247271	-0.130831	0.288069	chr11	10921684	10921685	COSN1513213	liver
chr11	10921999	10923098	ENSG00000247271	-0.190497	0.140749	chr11	10922129	10922130	COSN19310274	haematopoietic_and_lymphoid_tissue
chr11	10921999	10923098	ENSG00000247271	-0.190497	0.140749	chr11	10922103	10922104	COSN6984525	pancreas
chr12	47676801	47677100	ENSG00000276390	0.274234	0.061163	chr12	47676814	47676815	COSN5945112	liver
chr12	47697401	47697800	ENSG00000276390	0.216187	0.0988893	chr12	47697567	47697569	COSN26993139	large_intestine
chr12	47697401	47697800	ENSG00000276390	0.216187	0.0988893	chr12	47697566	47697568	COSN2374896	stomach
chr12	47697401	47697800	ENSG00000276390	0.216187	0.0988893	chr12	47697774	47697775	COSN18723430	kidney
chr12	47697401	47697800	ENSG00000276390	0.216187	0.0988893	chr12	47697773	47697774	COSN18723429	kidney
chr12	47697401	47697800	ENSG00000276390	0.216187	0.0988893	chr12	47697567	47697569	COSN26993136	large_intestine
chr12	47697401	47697800	ENSG00000276390	0.216187	0.0988893	chr12	47697766	47697767	COSN26960493	lung
chr12	47702751	47702850	ENSG00000276390	0.137714	0.291522	chr12	47702844	47702845	COSN26561381	liver
chr12	47705251	47705400	ENSG00000276390	-0.102939	0.524424	chr12	47705355	47705356	COSN4729996	haematopoietic_and_lymphoid_tissue
chr12	47705401	47705500	ENSG00000276390	0.0411143	0.79698	chr12	47705410	47705411	COSN27220753	biliary_tract
chr12	47705401	47705500	ENSG00000276390	0.0411143	0.79698	chr12	47705410	47705411	COSN21685941	breast
chr12	47706751	47706850	ENSG00000276390	-0.224268	0.302583	chr12	47706839	47706840	COSN17826919	oesophagus
chr12	47710901	47711100	ENSG00000276390	-0.0278491	0.846223	chr12	47711087	47711088	COSN16055699	pancreas
chr12	47719551	47720400	ENSG00000276390	0.119097	0.390869	chr12	47719583	47719584	COSN9562040	ovary
chr12	47719551	47720400	ENSG00000276390	0.119097	0.390869	chr12	47720213	47720214	COSN4729998	haematopoietic_and_lymphoid_tissue
chr12	47719551	47720400	ENSG00000276390	0.119097	0.390869	chr12	47719646	47719647	COSN9750819	kidney
chr12	47724401	47724917	ENSG00000276390	0.118038	0.43096	chr12	47724847	47724848	COSN23702585	upper_aerodigestive_tract
chr12	47724401	47724917	ENSG00000276390	0.118038	0.43096	chr12	47724887	47724888	COSN9562043	ovary
chr5	178150702	178152151	ENSG00000251211	0.0241817	0.872622	chr5	178151321	178151322	COSN18000362	skin
chr5	178150702	178152151	ENSG00000251211	0.0241817	0.872622	chr5	178150791	178150792	COSN14698675	liver
chr5	178150702	178152151	ENSG00000251211	0.0241817	0.872622	chr5	178151936	178151937	COSN27798322	endometrium
chr5	178150702	178152151	ENSG00000251211	0.0241817	0.872622	chr5	178151874	178151875	COSN20471276	large_intestine
chr5	178164802	178164901	ENSG00000251211	-0.0124062	0.941057	chr5	178164863	178164864	COSN17519706	oesophagus
chr5	178169452	178170001	ENSG00000251211	-0.168738	0.246847	chr5	178169679	178169680	COSN2089970	liver
chr5	178169452	178170001	ENSG00000251211	-0.168738	0.246847	chr5	178169626	178169627	COSN23533064	oesophagus
chr5	178169452	178170001	ENSG00000251211	-0.168738	0.246847	chr5	178169947	178169948	COSN20150056	pancreas
chr5	178177102	178177451	ENSG00000251211	-0.01571	0.918324	chr5	178177261	178177262	COSN6285100	liver
chr5	178177102	178177451	ENSG00000251211	-0.01571	0.918324	chr5	178177330	178177331	COSN9422254	ovary
chr5	178177102	178177451	ENSG00000251211	-0.01571	0.918324	chr5	178177330	178177331	COSN15510643	ovary
chr5	178177102	178177451	ENSG00000251211	-0.01571	0.918324	chr5	178177192	178177193	COSN9422253	ovary
chr5	178187002	178187351	ENSG00000251211	-0.256939	0.0900335	chr5	178187136	178187137	COSN15634467	upper_aerodigestive_tract
chr5	178187002	178187351	ENSG00000251211	-0.256939	0.0900335	chr5	178187093	178187094	COSN15632593	upper_aerodigestive_tract
chr5	178187002	178187351	ENSG00000251211	-0.256939	0.0900335	chr5	178187182	178187183	COSN15644106	upper_aerodigestive_tract
chr5	178187002	178187351	ENSG00000251211	-0.256939	0.0900335	chr5	178187260	178187261	COSN26440487	large_intestine
chr5	178187002	178187351	ENSG00000251211	-0.256939	0.0900335	chr5	178187093	178187094	COSN15646998	upper_aerodigestive_tract
chr5	178187002	178187351	ENSG00000251211	-0.256939	0.0900335	chr5	178187089	178187090	COSN15644298	upper_aerodigestive_tract
chr5	178187002	178187351	ENSG00000251211	-0.256939	0.0900335	chr5	178187063	178187064	COSN20466855	large_intestine
chr5	178187002	178187351	ENSG00000251211	-0.256939	0.0900335	chr5	178187325	178187326	COSN1312680	liver
chr5	178187002	178187351	ENSG00000251211	-0.256939	0.0900335	chr5	178187182	178187183	COSN15630324	upper_aerodigestive_tract
chr5	178187002	178187351	ENSG00000251211	-0.256939	0.0900335	chr5	178187093	178187094	COSN15636136	upper_aerodigestive_tract
chr5	178187002	178187351	ENSG00000251211	-0.256939	0.0900335	chr5	178187215	178187216	COSN15634633	upper_aerodigestive_tract
chr5	178187002	178187351	ENSG00000251211	-0.256939	0.0900335	chr5	178187089	178187090	COSN15638502	upper_aerodigestive_tract
chr5	178187002	178187351	ENSG00000251211	-0.256939	0.0900335	chr5	178187093	178187094	COSN15640418	upper_aerodigestive_tract
chr5	178187002	178187351	ENSG00000251211	-0.256939	0.0900335	chr5	178187093	178187094	COSN15644501	upper_aerodigestive_tract
chr5	178187002	178187351	ENSG00000251211	-0.256939	0.0900335	chr5	178187182	178187183	COSN15628634	upper_aerodigestive_tract
chr5	178187002	178187351	ENSG00000251211	-0.256939	0.0900335	chr5	178187089	178187090	COSN15646799	upper_aerodigestive_tract
chr5	178187002	178187351	ENSG00000251211	-0.256939	0.0900335	chr5	178187089	178187090	COSN26731900	breast
chr5	178187002	178187351	ENSG00000251211	-0.256939	0.0900335	chr5	178187136	178187137	COSN15642797	upper_aerodigestive_tract
chr5	178187002	178187351	ENSG00000251211	-0.256939	0.0900335	chr5	178187182	178187183	COSN15631968	upper_aerodigestive_tract
chr5	178187002	178187351	ENSG00000251211	-0.256939	0.0900335	chr5	178187136	178187137	COSN26730166	breast
chr5	178187002	178187351	ENSG00000251211	-0.256939	0.0900335	chr5	178187089	178187090	COSN15637662	upper_aerodigestive_tract
chr5	178187002	178187351	ENSG00000251211	-0.256939	0.0900335	chr5	178187093	178187094	COSN15638724	upper_aerodigestive_tract
chr5	178187002	178187351	ENSG00000251211	-0.256939	0.0900335	chr5	178187265	178187266	COSN19703711	large_intestine
chr5	178187002	178187351	ENSG00000251211	-0.256939	0.0900335	chr5	178187089	178187090	COSN15642630	upper_aerodigestive_tract
chr5	178187002	178187351	ENSG00000251211	-0.256939	0.0900335	chr5	178187182	178187183	COSN15634065	upper_aerodigestive_tract
chr5	178187002	178187351	ENSG00000251211	-0.256939	0.0900335	chr5	178187136	178187137	COSN15646154	upper_aerodigestive_tract
chr5	178187002	178187351	ENSG00000251211	-0.256939	0.0900335	chr5	178187089	178187090	COSN15645966	upper_aerodigestive_tract
chr5	178187002	178187351	ENSG00000251211	-0.256939	0.0900335	chr5	178187093	178187094	COSN26732513	breast
chr5	178187002	178187351	ENSG00000251211	-0.256939	0.0900335	chr5	178187093	178187094	COSN15634483	upper_aerodigestive_tract
chr5	178187002	178187351	ENSG00000251211	-0.256939	0.0900335	chr5	178187182	178187183	COSN15646589	upper_aerodigestive_tract
chr5	178187002	178187351	ENSG00000251211	-0.256939	0.0900335	chr5	178187089	178187090	COSN15630528	upper_aerodigestive_tract
chr5	178187002	178187351	ENSG00000251211	-0.256939	0.0900335	chr5	178187136	178187137	COSN15630715	upper_aerodigestive_tract
chr5	178187002	178187351	ENSG00000251211	-0.256939	0.0900335	chr5	178187089	178187090	COSN15640190	upper_aerodigestive_tract
chr5	178187002	178187351	ENSG00000251211	-0.256939	0.0900335	chr5	178187182	178187183	COSN15637445	upper_aerodigestive_tract
chr5	178187002	178187351	ENSG00000251211	-0.256939	0.0900335	chr5	178187182	178187183	COSN15639975	upper_aerodigestive_tract
chr5	178187002	178187351	ENSG00000251211	-0.256939	0.0900335	chr5	178187089	178187090	COSN15634281	upper_aerodigestive_tract
chr5	178187002	178187351	ENSG00000251211	-0.256939	0.0900335	chr5	178187093	178187094	COSN15646177	upper_aerodigestive_tract
chr5	178187002	178187351	ENSG00000251211	-0.256939	0.0900335	chr5	178187182	178187183	COSN15629462	upper_aerodigestive_tract
chr5	178187002	178187351	ENSG00000251211	-0.256939	0.0900335	chr5	178187093	178187094	COSN15630729	upper_aerodigestive_tract
chr5	178187002	178187351	ENSG00000251211	-0.256939	0.0900335	chr5	178187089	178187090	COSN15635929	upper_aerodigestive_tract
chr5	178187002	178187351	ENSG00000251211	-0.256939	0.0900335	chr5	178187131	178187132	COSN24310413	skin
chr5	178187002	178187351	ENSG00000251211	-0.256939	0.0900335	chr5	178187093	178187094	COSN15642821	upper_aerodigestive_tract
chr5	178187002	178187351	ENSG00000251211	-0.256939	0.0900335	chr5	178187028	178187029	COSN525641	kidney
chr5	178187002	178187351	ENSG00000251211	-0.256939	0.0900335	chr5	178187136	178187137	COSN15640397	upper_aerodigestive_tract
chr5	178187002	178187351	ENSG00000251211	-0.256939	0.0900335	chr5	178187093	178187094	COSN15637848	upper_aerodigestive_tract
chr5	178187002	178187351	ENSG00000251211	-0.256939	0.0900335	chr5	178187182	178187183	COSN15642432	upper_aerodigestive_tract
chr5	178187002	178187351	ENSG00000251211	-0.256939	0.0900335	chr5	178187182	178187183	COSN15638255	upper_aerodigestive_tract
chr5	178187002	178187351	ENSG00000251211	-0.256939	0.0900335	chr5	178187136	178187137	COSN15644477	upper_aerodigestive_tract
chr5	178187002	178187351	ENSG00000251211	-0.256939	0.0900335	chr5	178187182	178187183	COSN15645761	upper_aerodigestive_tract
chr5	178187002	178187351	ENSG00000251211	-0.256939	0.0900335	chr5	178187089	178187090	COSN15629679	upper_aerodigestive_tract
chr5	178187002	178187351	ENSG00000251211	-0.256939	0.0900335	chr5	178187089	178187090	COSN15632286	upper_aerodigestive_tract
chr5	178187002	178187351	ENSG00000251211	-0.256939	0.0900335	chr5	178187093	178187094	COSN15629890	upper_aerodigestive_tract
chr5	178187002	178187351	ENSG00000251211	-0.256939	0.0900335	chr5	178187182	178187183	COSN15644873	upper_aerodigestive_tract
chr5	178187002	178187351	ENSG00000251211	-0.256939	0.0900335	chr5	178187182	178187183	COSN15635727	upper_aerodigestive_tract
chr5	178190902	178191051	ENSG00000251211	-0.0835845	0.539245	chr5	178190941	178190942	COSN21425969	breast
chr19	3895605	3895704	ENSG00000266627	-0.0781923	0.406076	chr19	3895634	3895635	COSN26427650	prostate
chr19	3895605	3895704	ENSG00000266627	-0.0781923	0.406076	chr19	3895652	3895653	COSN9356928	ovary
chr19	3899455	3899954	ENSG00000266627	0.118899	0.327415	chr19	3899714	3899715	COSN20998314	breast
chr19	3900195	3900394	ENSG00000266627	-0.173714	0.164756	chr19	3900376	3900377	COSN26257000	prostate
chr19	3900395	3900504	ENSG00000266627	-0.14281	0.192239	chr19	3900460	3900461	COSN9850056	kidney
chr19	3900855	3901244	ENSG00000266627	0.196946	0.160555	chr19	3901239	3901240	COSN16713958	pancreas
chr19	3900855	3901244	ENSG00000266627	0.196946	0.160555	chr19	3901019	3901020	COSN8260265	pancreas
chr19	3900855	3901244	ENSG00000266627	0.196946	0.160555	chr19	3901239	3901240	COSN22939911	pancreas
chr19	3900855	3901244	ENSG00000266627	0.196946	0.160555	chr19	3901167	3901168	COSN21546535	breast
chr19	3900855	3901244	ENSG00000266627	0.196946	0.160555	chr19	3901154	3901155	COSN25890574	prostate
chr19	3904895	3905244	ENSG00000266627	0.194498	0.0839469	chr19	3905226	3905227	COSN7126438	pancreas
chr19	3904895	3905244	ENSG00000266627	0.194498	0.0839469	chr19	3905147	3905148	COSN26207715	prostate
chr19	3909005	3909244	ENSG00000266627	0.0541932	0.686553	chr19	3909162	3909163	COSN25532925	haematopoietic_and_lymphoid_tissue
chr19	3909005	3909244	ENSG00000266627	0.0541932	0.686553	chr19	3909016	3909017	COSN1215325	liver
chr19	3909005	3909244	ENSG00000266627	0.0541932	0.686553	chr19	3909186	3909187	COSN25626158	haematopoietic_and_lymphoid_tissue
chr19	3909005	3909244	ENSG00000266627	0.0541932	0.686553	chr19	3909154	3909155	COSN25533974	haematopoietic_and_lymphoid_tissue
chr19	3909005	3909244	ENSG00000266627	0.0541932	0.686553	chr19	3909151	3909152	COSN25533619	haematopoietic_and_lymphoid_tissue
chr19	3909005	3909244	ENSG00000266627	0.0541932	0.686553	chr19	3909161	3909162	COSN25531832	haematopoietic_and_lymphoid_tissue
chr19	3909005	3909244	ENSG00000266627	0.0541932	0.686553	chr19	3909110	3909111	COSN7126455	pancreas
chr19	3912155	3912694	ENSG00000266627	0.0686256	0.568483	chr19	3912336	3912337	COSN8260281	pancreas
chr19	3912155	3912694	ENSG00000266627	0.0686256	0.568483	chr19	3912584	3912585	COSN8260282	pancreas
chr19	3921245	3921354	ENSG00000266627	-0.107893	0.345246	chr19	3921259	3921260	COSN7126485	pancreas
chr19	3921245	3921354	ENSG00000266627	-0.107893	0.345246	chr19	3921292	3921293	COSN25726533	prostate
chr19	3922555	3922704	ENSG00000266627	-0.03211	0.758952	chr19	3922676	3922677	COSN8260291	pancreas
chr19	3922555	3922704	ENSG00000266627	-0.03211	0.758952	chr19	3922574	3922575	COSN4907242	prostate
chr19	3922555	3922704	ENSG00000266627	-0.03211	0.758952	chr19	3922666	3922667	COSN19015746	haematopoietic_and_lymphoid_tissue
chr19	3930105	3930204	ENSG00000266627	-0.043166	0.677131	chr19	3930114	3930115	COSN25204710	haematopoietic_and_lymphoid_tissue
chr19	3933905	3934094	ENSG00000266627	-0.000651845	0.994913	chr19	3933909	3933910	COSN6144061	liver
chr19	3935555	3935654	ENSG00000266627	-0.0539987	0.65114	chr19	3935582	3935584	COSN22793032	breast
chr19	3935655	3935954	ENSG00000266627	-0.418297	0.00301149	chr19	3935665	3935666	COSN6144067	liver
chr19	3944745	3944854	ENSG00000266627	-0.237816	0.0135191	chr19	3944746	3944747	COSN7126564	pancreas
chr19	3945245	3945444	ENSG00000266627	-0.148216	0.207485	chr19	3945316	3945317	COSN25730095	prostate
chr3	53268200	53268599	ENSG00000274967	0.258396	0.186334	chr3	53268529	53268530	COSN4607782	haematopoietic_and_lymphoid_tissue
chr3	53268200	53268599	ENSG00000274967	0.258396	0.186334	chr3	53268529	53268530	COSN4608093	haematopoietic_and_lymphoid_tissue
chr3	53268200	53268599	ENSG00000274967	0.258396	0.186334	chr3	53268218	53268219	COSN16369258	liver
chr3	53269050	53269299	ENSG00000274967	-0.35559	0.0626786	chr3	53269084	53269085	COSN24951218	liver
chr3	53269050	53269299	ENSG00000274967	-0.35559	0.0626786	chr3	53269199	53269200	COSN5537312	liver
chr3	53271000	53271299	ENSG00000274967	0.368375	0.0237208	chr3	53271242	53271243	COSN21468977	breast
chr3	53275300	53275499	ENSG00000274967	0.0061348	0.975904	chr3	53275407	53275408	COSN9553936	ovary
chr3	53276250	53276499	ENSG00000274967	0.0360659	0.80666	chr3	53276439	53276440	COSN5003422	oesophagus
chr3	53276500	53277049	ENSG00000274967	-0.584368	0.0195659	chr3	53276615	53276616	COSN8366703	haematopoietic_and_lymphoid_tissue
chr3	53279640	53279849	ENSG00000274967	-0.494822	0.0155295	chr3	53279688	53279689	COSN17435781	skin
chr3	53279640	53279849	ENSG00000274967	-0.494822	0.0155295	chr3	53279688	53279689	COSN23374607	haematopoietic_and_lymphoid_tissue
chr3	53279640	53279849	ENSG00000274967	-0.494822	0.0155295	chr3	53279723	53279724	COSN23785068	upper_aerodigestive_tract
chr3	53280050	53280149	ENSG00000274967	-0.124095	0.491244	chr3	53280086	53280087	COSN25706007	prostate
chr3	53281500	53281639	ENSG00000274967	-0.00628266	0.958535	chr3	53281546	53281547	COSN7700685	pancreas
chr3	53287150	53287349	ENSG00000274967	0.564572	0.00777988	chr3	53287211	53287212	COSN1278687	liver
chr3	53287150	53287349	ENSG00000274967	0.564572	0.00777988	chr3	53287188	53287189	COSN14505249	pancreas
chr3	53289050	53289399	ENSG00000274967	0.354906	0.0781024	chr3	53289390	53289391	COSN16322050	liver
chr3	53290150	53290499	ENSG00000274967	0.582929	0.00698858	chr3	53290298	53290299	COSN21296868	breast
chr3	53293640	53294049	ENSG00000274967	0.343336	0.068046	chr3	53293943	53293944	COSN19147932	haematopoietic_and_lymphoid_tissue
chr3	53293640	53294049	ENSG00000274967	0.343336	0.068046	chr3	53293981	53293982	COSN19443793	prostate
chr3	53293640	53294049	ENSG00000274967	0.343336	0.068046	chr3	53293935	53293937	COSN24847741	central_nervous_system
chr3	53297150	53297639	ENSG00000274967	0.808362	0.0120609	chr3	53297246	53297247	COSN21594325	breast
chr3	53298400	53298999	ENSG00000274967	-0.240372	0.0979444	chr3	53298834	53298835	COSN1278690	liver
chr3	53298400	53298999	ENSG00000274967	-0.240372	0.0979444	chr3	53298814	53298815	COSN8347929	prostate
chr3	53300400	53300899	ENSG00000274967	-0.797844	0.0214606	chr3	53300527	53300528	COSN15026423	oesophagus
chr3	53300400	53300899	ENSG00000274967	-0.797844	0.0214606	chr3	53300687	53300688	COSN16992566	prostate
chr3	53300400	53300899	ENSG00000274967	-0.797844	0.0214606	chr3	53300523	53300524	COSN26122437	prostate
chr3	53300400	53300899	ENSG00000274967	-0.797844	0.0214606	chr3	53300801	53300802	COSN20911266	breast
chr3	53300400	53300899	ENSG00000274967	-0.797844	0.0214606	chr3	53300830	53300831	COSN6426927	liver
chr3	53303640	53304399	ENSG00000274967	0.0683498	0.606048	chr3	53304002	53304003	COSN22227320	breast
chr3	53303640	53304399	ENSG00000274967	0.0683498	0.606048	chr3	53304141	53304142	COSN19664189	oesophagus
chr3	53304400	53305599	ENSG00000274967	-0.0621949	0.748511	chr3	53305065	53305066	COSN1278692	liver
chr3	53304400	53305599	ENSG00000274967	-0.0621949	0.748511	chr3	53304865	53304866	COSN22492630	breast
chr3	53304400	53305599	ENSG00000274967	-0.0621949	0.748511	chr3	53304740	53304741	COSN25557867	haematopoietic_and_lymphoid_tissue
chr3	53304400	53305599	ENSG00000274967	-0.0621949	0.748511	chr3	53304492	53304493	COSN22245350	breast
chr3	53304400	53305599	ENSG00000274967	-0.0621949	0.748511	chr3	53305561	53305562	COSN9721599	kidney
chr3	53306200	53306299	ENSG00000274967	0.0710916	0.712242	chr3	53306274	53306275	COSN5045443	liver
chr3	53311640	53312449	ENSG00000274967	-0.267627	0.196497	chr3	53312113	53312115	COSN2531055	NS
chr3	53311640	53312449	ENSG00000274967	-0.267627	0.196497	chr3	53311954	53311955	COSN27418951	biliary_tract
chr3	53311640	53312449	ENSG00000274967	-0.267627	0.196497	chr3	53312113	53312115	COSN2531936	NS
chr3	53311640	53312449	ENSG00000274967	-0.267627	0.196497	chr3	53312113	53312115	COSN20121859	bone
chr3	53314350	53314449	ENSG00000274967	0.769481	0.00395481	chr3	53314376	53314377	COSN7700692	pancreas
chr3	53315640	53315751	ENSG00000274967	0.449106	0.0117983	chr3	53315727	53315728	COSN26238023	prostate
chr5	21594602	21594851	ENSG00000253766	0.0388324	0.915224	chr5	21594827	21594828	COSN23551896	oesophagus
chr5	21594602	21594851	ENSG00000253766	0.0388324	0.915224	chr5	21594644	21594645	COSN20700570	breast
chr5	21594602	21594851	ENSG00000253766	0.0388324	0.915224	chr5	21594770	21594771	COSN27675783	haematopoietic_and_lymphoid_tissue
chr5	21614002	21614751	ENSG00000253766	0.250637	0.313893	chr5	21614460	21614461	COSN1313666	liver
chr5	21614002	21614751	ENSG00000253766	0.250637	0.313893	chr5	21614551	21614552	COSN23291675	haematopoietic_and_lymphoid_tissue
chr5	21614002	21614751	ENSG00000253766	0.250637	0.313893	chr5	21614350	21614351	COSN26609100	liver
chr5	21615002	21615261	ENSG00000253766	-0.011828	0.974191	chr5	21615023	21615024	COSN16879248	pancreas
chr5	21615002	21615261	ENSG00000253766	-0.011828	0.974191	chr5	21615212	21615213	COSN7928234	pancreas
chr5	21615002	21615261	ENSG00000253766	-0.011828	0.974191	chr5	21615156	21615157	COSN7928232	pancreas
chr5	21615002	21615261	ENSG00000253766	-0.011828	0.974191	chr5	21615065	21615066	COSN15691218	liver
chr5	21615002	21615261	ENSG00000253766	-0.011828	0.974191	chr5	21615197	21615198	COSN7928233	pancreas
chr5	21615002	21615261	ENSG00000253766	-0.011828	0.974191	chr5	21615146	21615147	COSN2094148	liver
chr5	21615262	21615501	ENSG00000253766	-0.0754145	0.762979	chr5	21615368	21615369	COSN8220889	pancreas
chr5	21615262	21615501	ENSG00000253766	-0.0754145	0.762979	chr5	21615496	21615497	COSN25181888	haematopoietic_and_lymphoid_tissue
chr5	21615262	21615501	ENSG00000253766	-0.0754145	0.762979	chr5	21615380	21615381	COSN2094149	liver
chr5	21615262	21615501	ENSG00000253766	-0.0754145	0.762979	chr5	21615488	21615489	COSN4847287	haematopoietic_and_lymphoid_tissue
chr5	21615262	21615501	ENSG00000253766	-0.0754145	0.762979	chr5	21615278	21615279	COSN21057127	breast
chr5	21616252	21616851	ENSG00000253766	0.0404089	0.898199	chr5	21616376	21616377	COSN24076222	breast
chr5	21616252	21616851	ENSG00000253766	0.0404089	0.898199	chr5	21616376	21616377	COSN21598887	breast
chr5	21633702	21634151	ENSG00000253766	0.0826105	0.782499	chr5	21634107	21634108	COSN27098131	oesophagus
chr5	21633702	21634151	ENSG00000253766	0.0826105	0.782499	chr5	21633833	21633834	COSN17787439	oesophagus
chr5	21633702	21634151	ENSG00000253766	0.0826105	0.782499	chr5	21634001	21634002	COSN9946364	kidney
chr5	21633702	21634151	ENSG00000253766	0.0826105	0.782499	chr5	21634079	21634080	COSN7928253	pancreas
chr5	21633702	21634151	ENSG00000253766	0.0826105	0.782499	chr5	21633726	21633727	COSN21223999	breast
chr5	21633702	21634151	ENSG00000253766	0.0826105	0.782499	chr5	21634106	21634108	COSN19611811	prostate
chr5	21633702	21634151	ENSG00000253766	0.0826105	0.782499	chr5	21633900	21633901	COSN7928252	pancreas
chr5	21633702	21634151	ENSG00000253766	0.0826105	0.782499	chr5	21633814	21633815	COSN8627287	oesophagus
chr5	21635902	21636001	ENSG00000253766	0.111586	0.749314	chr5	21635914	21635915	COSN17716410	oesophagus
chr5	21635902	21636001	ENSG00000253766	0.111586	0.749314	chr5	21635986	21635987	COSN2094160	liver
chr5	21636752	21637261	ENSG00000253766	0.355958	0.28574	chr5	21636800	21636801	COSN18853418	haematopoietic_and_lymphoid_tissue
chr5	21636752	21637261	ENSG00000253766	0.355958	0.28574	chr5	21637254	21637255	COSN15834626	liver
chr5	21636752	21637261	ENSG00000253766	0.355958	0.28574	chr5	21636933	21636934	COSN25872726	prostate
chr5	21636752	21637261	ENSG00000253766	0.355958	0.28574	chr5	21636997	21636998	COSN7928259	pancreas
chr5	21637702	21637901	ENSG00000253766	-0.0739289	0.707125	chr5	21637718	21637719	COSN24567903	stomach
chr5	21643262	21643351	ENSG00000253766	0.235619	0.387323	chr5	21643332	21643333	COSN24845541	central_nervous_system
chr5	21644352	21644451	ENSG00000253766	0.298191	0.192127	chr5	21644380	21644381	COSN6288108	liver
chr5	21644352	21644451	ENSG00000253766	0.298191	0.192127	chr5	21644440	21644441	COSN24843727	central_nervous_system
chr5	21649262	21650001	ENSG00000253766	0.22067	0.593723	chr5	21649790	21649791	COSN27015603	oesophagus
chr5	21649262	21650001	ENSG00000253766	0.22067	0.593723	chr5	21649552	21649553	COSN4847291	haematopoietic_and_lymphoid_tissue
chr5	21649262	21650001	ENSG00000253766	0.22067	0.593723	chr5	21649563	21649564	COSN17508794	oesophagus
chr5	21649262	21650001	ENSG00000253766	0.22067	0.593723	chr5	21649676	21649677	COSN9012817	pancreas
chr5	21649262	21650001	ENSG00000253766	0.22067	0.593723	chr5	21649499	21649500	COSN5160049	breast
chr5	21649262	21650001	ENSG00000253766	0.22067	0.593723	chr5	21649530	21649531	COSN7928269	pancreas
chr5	21649262	21650001	ENSG00000253766	0.22067	0.593723	chr5	21649999	21650000	COSN8383602	haematopoietic_and_lymphoid_tissue
chr5	21649262	21650001	ENSG00000253766	0.22067	0.593723	chr5	21649701	21649702	COSN6288114	liver
chr5	21649262	21650001	ENSG00000253766	0.22067	0.593723	chr5	21649499	21649500	COSN21039027	breast
chr5	21649262	21650001	ENSG00000253766	0.22067	0.593723	chr5	21649498	21649499	COSN21062183	breast
chr5	21649262	21650001	ENSG00000253766	0.22067	0.593723	chr5	21649314	21649315	COSN27563788	biliary_tract
chr5	21651552	21651851	ENSG00000253766	0.0818218	0.844862	chr5	21651762	21651763	COSN16875049	pancreas
chr5	21651552	21651851	ENSG00000253766	0.0818218	0.844862	chr5	21651789	21651791	COSN27891057	prostate
chr5	21651552	21651851	ENSG00000253766	0.0818218	0.844862	chr5	21651628	21651629	COSN14467412	pancreas
chr5	21651552	21651851	ENSG00000253766	0.0818218	0.844862	chr5	21651774	21651775	COSN8220900	pancreas
chr5	21654352	21654651	ENSG00000253766	-0.0398225	0.913773	chr5	21654552	21654553	COSN15321656	prostate
chr5	21654352	21654651	ENSG00000253766	-0.0398225	0.913773	chr5	21654597	21654598	COSN26073031	oesophagus
chr5	21654352	21654651	ENSG00000253766	-0.0398225	0.913773	chr5	21654425	21654426	COSN23647927	oesophagus
chr5	21655262	21655601	ENSG00000253766	0.0990669	0.704152	chr5	21655421	21655422	COSN8383603	haematopoietic_and_lymphoid_tissue
chr5	21655262	21655601	ENSG00000253766	0.0990669	0.704152	chr5	21655332	21655333	COSN19329494	liver
chr5	21655262	21655601	ENSG00000253766	0.0990669	0.704152	chr5	21655349	21655350	COSN17596486	oesophagus
chr5	21667262	21667351	ENSG00000253766	-0.261088	0.315553	chr5	21667313	21667314	COSN17753418	oesophagus
chr5	21667262	21667351	ENSG00000253766	-0.261088	0.315553	chr5	21667301	21667302	COSN22343792	breast
chr5	21667262	21667351	ENSG00000253766	-0.261088	0.315553	chr5	21667301	21667302	COSN17767316	oesophagus
chr5	21679262	21679651	ENSG00000253766	0.0598835	0.834211	chr5	21679363	21679364	COSN23232806	haematopoietic_and_lymphoid_tissue
chr5	21679262	21679651	ENSG00000253766	0.0598835	0.834211	chr5	21679275	21679276	COSN7928300	pancreas
chr5	21679262	21679651	ENSG00000253766	0.0598835	0.834211	chr5	21679292	21679293	COSN25521580	haematopoietic_and_lymphoid_tissue
chr5	21679262	21679651	ENSG00000253766	0.0598835	0.834211	chr5	21679319	21679320	COSN27022507	oesophagus
chr5	21679262	21679651	ENSG00000253766	0.0598835	0.834211	chr5	21679275	21679276	COSN27120493	oesophagus
chr5	21679262	21679651	ENSG00000253766	0.0598835	0.834211	chr5	21679287	21679288	COSN26540854	liver
chr5	21679262	21679651	ENSG00000253766	0.0598835	0.834211	chr5	21679295	21679296	COSN25679641	haematopoietic_and_lymphoid_tissue
chr5	21679262	21679651	ENSG00000253766	0.0598835	0.834211	chr5	21679544	21679545	COSN24795581	stomach
chr5	21679262	21679651	ENSG00000253766	0.0598835	0.834211	chr5	21679555	21679556	COSN7928301	pancreas
chr5	21691452	21691701	ENSG00000253766	0.336481	0.336431	chr5	21691457	21691458	COSN25392332	haematopoietic_and_lymphoid_tissue
chr5	21691452	21691701	ENSG00000253766	0.336481	0.336431	chr5	21691624	21691625	COSN7928308	pancreas
chr5	21691452	21691701	ENSG00000253766	0.336481	0.336431	chr5	21691630	21691631	COSN24965755	liver
chr5	21691452	21691701	ENSG00000253766	0.336481	0.336431	chr5	21691692	21691693	COSN16473589	liver
chr5	21700402	21700701	ENSG00000253766	-0.340138	0.347382	chr5	21700425	21700426	COSN5599989	liver
chr5	21700402	21700701	ENSG00000253766	-0.340138	0.347382	chr5	21700638	21700639	COSN21666946	breast
chr5	21700402	21700701	ENSG00000253766	-0.340138	0.347382	chr5	21700682	21700683	COSN22249657	breast
chr5	21700402	21700701	ENSG00000253766	-0.340138	0.347382	chr5	21700495	21700496	COSN8220912	pancreas
chr5	21700402	21700701	ENSG00000253766	-0.340138	0.347382	chr5	21700578	21700579	COSN9425755	ovary
chr5	21708152	21708601	ENSG00000253766	-0.0286801	0.916749	chr5	21708281	21708282	COSN23683345	oesophagus
chr5	21708152	21708601	ENSG00000253766	-0.0286801	0.916749	chr5	21708317	21708318	COSN25668315	haematopoietic_and_lymphoid_tissue
chr5	21708152	21708601	ENSG00000253766	-0.0286801	0.916749	chr5	21708250	21708251	COSN17509522	oesophagus
chr5	21708152	21708601	ENSG00000253766	-0.0286801	0.916749	chr5	21708334	21708335	COSN9946377	kidney
chr5	21708152	21708601	ENSG00000253766	-0.0286801	0.916749	chr5	21708335	21708336	COSN9946378	kidney
chr5	21708152	21708601	ENSG00000253766	-0.0286801	0.916749	chr5	21708258	21708259	COSN20439821	large_intestine
chr5	21708152	21708601	ENSG00000253766	-0.0286801	0.916749	chr5	21708207	21708208	COSN20585834	breast
chr5	21708152	21708601	ENSG00000253766	-0.0286801	0.916749	chr5	21708217	21708218	COSN7928324	pancreas
chr5	21708152	21708601	ENSG00000253766	-0.0286801	0.916749	chr5	21708390	21708391	COSN6585198	central_nervous_system
chr5	21708152	21708601	ENSG00000253766	-0.0286801	0.916749	chr5	21708236	21708237	COSN14722191	liver
chr5	21711052	21711201	ENSG00000253766	0.422506	0.432644	chr5	21711142	21711143	COSN19184635	haematopoietic_and_lymphoid_tissue
chr5	21716502	21717261	ENSG00000253766	0.638636	0.21901	chr5	21717014	21717015	COSN7928330	pancreas
chr5	21716502	21717261	ENSG00000253766	0.638636	0.21901	chr5	21716800	21716801	COSN22762441	breast
chr5	21716502	21717261	ENSG00000253766	0.638636	0.21901	chr5	21716994	21716995	COSN15741051	liver
chr5	21716502	21717261	ENSG00000253766	0.638636	0.21901	chr5	21716958	21716959	COSN26213817	prostate
chr5	21716502	21717261	ENSG00000253766	0.638636	0.21901	chr5	21716617	21716618	COSN20991051	breast
chr5	21716502	21717261	ENSG00000253766	0.638636	0.21901	chr5	21716618	21716619	COSN7928329	pancreas
chr5	21716502	21717261	ENSG00000253766	0.638636	0.21901	chr5	21716845	21716846	COSN9425766	ovary
chr5	21716502	21717261	ENSG00000253766	0.638636	0.21901	chr5	21717040	21717041	COSN17227603	pancreas
chr5	21717262	21718101	ENSG00000253766	-0.0723498	0.889469	chr5	21717506	21717507	COSN5024548	oesophagus
chr5	21717262	21718101	ENSG00000253766	-0.0723498	0.889469	chr5	21717506	21717507	COSN5024549	oesophagus
chr5	21717262	21718101	ENSG00000253766	-0.0723498	0.889469	chr5	21717543	21717544	COSN23770312	upper_aerodigestive_tract
chr5	21717262	21718101	ENSG00000253766	-0.0723498	0.889469	chr5	21718062	21718063	COSN8220919	pancreas
chr5	21717262	21718101	ENSG00000253766	-0.0723498	0.889469	chr5	21717363	21717364	COSN8627314	oesophagus
chr5	21717262	21718101	ENSG00000253766	-0.0723498	0.889469	chr5	21717456	21717457	COSN7928331	pancreas
chr5	21717262	21718101	ENSG00000253766	-0.0723498	0.889469	chr5	21718062	21718063	COSN14641527	pancreas
chr5	21717262	21718101	ENSG00000253766	-0.0723498	0.889469	chr5	21718059	21718060	COSN7928333	pancreas
chr5	21717262	21718101	ENSG00000253766	-0.0723498	0.889469	chr5	21717822	21717823	COSN7928332	pancreas
chr5	21721702	21722151	ENSG00000253766	-0.264626	0.390139	chr5	21722078	21722079	COSN20788113	breast
chr5	21721702	21722151	ENSG00000253766	-0.264626	0.390139	chr5	21722004	21722005	COSN14547257	pancreas
chr5	21723262	21723401	ENSG00000253766	-0.366754	0.210823	chr5	21723370	21723371	COSN14703253	liver
chr5	21723262	21723401	ENSG00000253766	-0.366754	0.210823	chr5	21723387	21723388	COSN8220923	pancreas
chr5	21723262	21723401	ENSG00000253766	-0.366754	0.210823	chr5	21723305	21723306	COSN21613308	breast
chr5	21723262	21723401	ENSG00000253766	-0.366754	0.210823	chr5	21723351	21723352	COSN15311002	oesophagus
chr5	21727052	21727151	ENSG00000253766	0.0630901	0.804382	chr5	21727100	21727101	COSN9425771	ovary
chr5	21732902	21733261	ENSG00000253766	-0.449346	0.352259	chr5	21733037	21733038	COSN1313674	liver
chr5	21732902	21733261	ENSG00000253766	-0.449346	0.352259	chr5	21733212	21733213	COSN14588756	pancreas
chr5	21732902	21733261	ENSG00000253766	-0.449346	0.352259	chr5	21733190	21733191	COSN19572985	prostate
chr5	21732902	21733261	ENSG00000253766	-0.449346	0.352259	chr5	21733208	21733209	COSN8627318	oesophagus
chr5	21733262	21733351	ENSG00000253766	-0.00978404	0.969787	chr5	21733329	21733330	COSN23551063	oesophagus
chr5	21733262	21733351	ENSG00000253766	-0.00978404	0.969787	chr5	21733294	21733295	COSN21333919	breast
chr5	21733262	21733351	ENSG00000253766	-0.00978404	0.969787	chr5	21733285	21733286	COSN8627319	oesophagus
chr5	21749002	21749261	ENSG00000253766	0.267302	0.611786	chr5	21749114	21749115	COSN16612083	pancreas
chr5	21762152	21762501	ENSG00000253766	-0.198941	0.569351	chr5	21762226	21762227	COSN22602714	breast
chr5	21765262	21765351	ENSG00000253766	0.12367	0.696439	chr5	21765304	21765305	COSN19062578	haematopoietic_and_lymphoid_tissue
chr5	21765352	21765451	ENSG00000253766	-0.158115	0.605111	chr5	21765387	21765388	COSN9425794	ovary
chr5	21765352	21765451	ENSG00000253766	-0.158115	0.605111	chr5	21765387	21765388	COSN15505180	ovary
chr5	21765452	21765751	ENSG00000253766	0.193562	0.610458	chr5	21765541	21765543	COSN27437107	biliary_tract
chr5	21765452	21765751	ENSG00000253766	0.193562	0.610458	chr5	21765542	21765543	COSN27497208	biliary_tract
chr5	21765452	21765751	ENSG00000253766	0.193562	0.610458	chr5	21765556	21765557	COSN25113222	haematopoietic_and_lymphoid_tissue
chr5	21765452	21765751	ENSG00000253766	0.193562	0.610458	chr5	21765541	21765543	COSN27567194	biliary_tract
chr5	21765452	21765751	ENSG00000253766	0.193562	0.610458	chr5	21765541	21765543	COSN27417293	biliary_tract
chr5	21765452	21765751	ENSG00000253766	0.193562	0.610458	chr5	21765647	21765648	COSN23233704	haematopoietic_and_lymphoid_tissue
chr5	21765452	21765751	ENSG00000253766	0.193562	0.610458	chr5	21765542	21765543	COSN27347387	biliary_tract
chr5	21768602	21769051	ENSG00000253766	-0.331064	0.43859	chr5	21768778	21768779	COSN7928371	pancreas
chr5	21768602	21769051	ENSG00000253766	-0.331064	0.43859	chr5	21768802	21768803	COSN19593647	prostate
chr5	21768602	21769051	ENSG00000253766	-0.331064	0.43859	chr5	21768946	21768947	COSN6288168	liver
chr5	21770452	21770651	ENSG00000253766	-0.222808	0.563699	chr5	21770609	21770610	COSN25201419	haematopoietic_and_lymphoid_tissue
chr5	21770452	21770651	ENSG00000253766	-0.222808	0.563699	chr5	21770517	21770518	COSN16508783	pancreas
chr5	21770452	21770651	ENSG00000253766	-0.222808	0.563699	chr5	21770496	21770497	COSN7928372	pancreas
chr5	21770652	21771051	ENSG00000253766	0.0320994	0.876385	chr5	21770732	21770733	COSN22675076	breast
chr5	21770652	21771051	ENSG00000253766	0.0320994	0.876385	chr5	21770751	21770752	COSN6288170	liver
chr5	21770652	21771051	ENSG00000253766	0.0320994	0.876385	chr5	21770724	21770725	COSN8627327	oesophagus
chr5	21770652	21771051	ENSG00000253766	0.0320994	0.876385	chr5	21771041	21771042	COSN2094235	liver
chr5	21773262	21774151	ENSG00000253766	0.6732	0.217276	chr5	21773572	21773573	COSN20421528	large_intestine
chr5	21773262	21774151	ENSG00000253766	0.6732	0.217276	chr5	21773308	21773309	COSN16275723	prostate
chr5	21773262	21774151	ENSG00000253766	0.6732	0.217276	chr5	21773388	21773389	COSN20462443	large_intestine
chr5	21773262	21774151	ENSG00000253766	0.6732	0.217276	chr5	21773494	21773495	COSN5074320	liver
chr5	21773262	21774151	ENSG00000253766	0.6732	0.217276	chr5	21773716	21773717	COSN16288266	prostate
chr5	21773262	21774151	ENSG00000253766	0.6732	0.217276	chr5	21773571	21773572	COSN16569488	pancreas
chr5	21773262	21774151	ENSG00000253766	0.6732	0.217276	chr5	21774027	21774028	COSN23644929	oesophagus
chr5	21773262	21774151	ENSG00000253766	0.6732	0.217276	chr5	21773674	21773675	COSN17021342	prostate
chr5	21773262	21774151	ENSG00000253766	0.6732	0.217276	chr5	21773335	21773336	COSN5024559	oesophagus
chr5	21773262	21774151	ENSG00000253766	0.6732	0.217276	chr5	21773437	21773438	COSN15791988	liver
chr5	21778552	21778691	ENSG00000253766	-0.143464	0.756841	chr5	21778553	21778554	COSN25065450	haematopoietic_and_lymphoid_tissue
chr5	21778552	21778691	ENSG00000253766	-0.143464	0.756841	chr5	21778587	21778588	COSN15838870	liver
chr5	21778552	21778691	ENSG00000253766	-0.143464	0.756841	chr5	21778666	21778667	COSN25697202	prostate
chr5	21778902	21779051	ENSG00000253766	-0.0631903	0.883105	chr5	21779020	21779021	COSN14463483	pancreas
chr5	21778902	21779051	ENSG00000253766	-0.0631903	0.883105	chr5	21778909	21778910	COSN2094243	liver
chr5	21778902	21779051	ENSG00000253766	-0.0631903	0.883105	chr5	21778990	21778991	COSN6288173	liver
chr5	21778902	21779051	ENSG00000253766	-0.0631903	0.883105	chr5	21779042	21779044	COSN23040538	haematopoietic_and_lymphoid_tissue
chr5	21780002	21780651	ENSG00000253766	-0.296631	0.498865	chr5	21780508	21780509	COSN9425802	ovary
chr5	21783452	21784301	ENSG00000253766	-0.244325	0.548785	chr5	21783924	21783925	COSN27048630	oesophagus
chr5	21783452	21784301	ENSG00000253766	-0.244325	0.548785	chr5	21783541	21783542	COSN24383921	large_intestine
chr5	21783452	21784301	ENSG00000253766	-0.244325	0.548785	chr5	21783740	21783741	COSN7928380	pancreas
chr5	21783452	21784301	ENSG00000253766	-0.244325	0.548785	chr5	21783910	21783911	COSN24561463	stomach
chr5	21783452	21784301	ENSG00000253766	-0.244325	0.548785	chr5	21783974	21783975	COSN1313679	liver
chr5	21783452	21784301	ENSG00000253766	-0.244325	0.548785	chr5	21783532	21783533	COSN20597742	breast
chr5	21783452	21784301	ENSG00000253766	-0.244325	0.548785	chr5	21783650	21783651	COSN17680910	oesophagus
chr5	21783452	21784301	ENSG00000253766	-0.244325	0.548785	chr5	21783508	21783509	COSN19664082	oesophagus
chr5	21783452	21784301	ENSG00000253766	-0.244325	0.548785	chr5	21784187	21784188	COSN26762317	prostate
chr5	21783452	21784301	ENSG00000253766	-0.244325	0.548785	chr5	21783541	21783542	COSN24404342	large_intestine
chr5	21793262	21793901	ENSG00000253766	0.00967661	0.978313	chr5	21793846	21793847	COSN16086208	pancreas
chr5	21793262	21793901	ENSG00000253766	0.00967661	0.978313	chr5	21793627	21793628	COSN5024562	oesophagus
chr5	21793262	21793901	ENSG00000253766	0.00967661	0.978313	chr5	21793552	21793553	COSN7928386	pancreas
chr5	21793262	21793901	ENSG00000253766	0.00967661	0.978313	chr5	21793765	21793766	COSN24261693	breast
chr5	21793262	21793901	ENSG00000253766	0.00967661	0.978313	chr5	21793820	21793821	COSN15893583	pancreas
chr5	21793262	21793901	ENSG00000253766	0.00967661	0.978313	chr5	21793262	21793263	COSN14863437	oesophagus
chr5	21793262	21793901	ENSG00000253766	0.00967661	0.978313	chr5	21793765	21793766	COSN20601284	breast
chr5	21793262	21793901	ENSG00000253766	0.00967661	0.978313	chr5	21793627	21793628	COSN5024563	oesophagus
chr5	21793262	21793901	ENSG00000253766	0.00967661	0.978313	chr5	21793766	21793767	COSN16002156	pancreas
chr5	21793262	21793901	ENSG00000253766	0.00967661	0.978313	chr5	21793788	21793789	COSN18897014	haematopoietic_and_lymphoid_tissue
chr5	21800552	21801151	ENSG00000253766	-0.0381126	0.90558	chr5	21801016	21801017	COSN17219150	pancreas
chr5	21800552	21801151	ENSG00000253766	-0.0381126	0.90558	chr5	21800995	21800996	COSN14439448	pancreas
chr5	21800552	21801151	ENSG00000253766	-0.0381126	0.90558	chr5	21800658	21800659	COSN18875618	haematopoietic_and_lymphoid_tissue
chr5	21800552	21801151	ENSG00000253766	-0.0381126	0.90558	chr5	21801116	21801117	COSN7928390	pancreas
chr5	21800552	21801151	ENSG00000253766	-0.0381126	0.90558	chr5	21800652	21800653	COSN8627334	oesophagus
chr6	136340999	136341128	ENSG00000220660	0.139951	0.365903	chr6	136341059	136341060	COSN17229610	pancreas
chr6	136349549	136349948	ENSG00000220660	0.0959716	0.48385	chr6	136349576	136349577	COSN27082910	oesophagus
chr6	136355199	136355298	ENSG00000220660	0.0931462	0.4449	chr6	136355258	136355260	COSN23184858	haematopoietic_and_lymphoid_tissue
chr6	136356449	136356558	ENSG00000220660	-0.178279	0.201898	chr6	136356459	136356460	COSN14582500	pancreas
chr6	136356449	136356558	ENSG00000220660	-0.178279	0.201898	chr6	136356459	136356460	COSN7784582	pancreas
chr6	136360449	136360608	ENSG00000220660	0.0617227	0.662237	chr6	136360547	136360548	COSN25676585	haematopoietic_and_lymphoid_tissue
chr6	136360799	136360958	ENSG00000220660	0.0162464	0.909615	chr6	136360834	136360835	COSN9968259	kidney
chr6	136371249	136371408	ENSG00000220660	-0.106138	0.450305	chr6	136371322	136371323	COSN6304959	liver
chr6	136387949	136388208	ENSG00000220660	-0.28555	0.0174273	chr6	136387970	136387971	COSN2143089	liver
chr18	35463001	35463250	ENSG00000279074	0.332891	0.103086	chr18	35463138	35463139	COSN1738756	liver
chr18	35463001	35463250	ENSG00000279074	0.332891	0.103086	chr18	35463138	35463139	COSN5424956	liver
chr18	35463001	35463250	ENSG00000279074	0.332891	0.103086	chr18	35463214	35463215	COSN21797597	breast
chr18	35463251	35463350	ENSG00000279074	-0.115428	0.52175	chr18	35463313	35463314	COSN23638990	oesophagus
chr18	35468451	35469350	ENSG00000279074	0.0686457	0.449022	chr18	35468590	35468591	COSN18741480	large_intestine
chr18	35468451	35469350	ENSG00000279074	0.0686457	0.449022	chr18	35468590	35468591	COSN15305053	haematopoietic_and_lymphoid_tissue
chr18	35468451	35469350	ENSG00000279074	0.0686457	0.449022	chr18	35468555	35468556	COSN7356658	pancreas
chr18	35468451	35469350	ENSG00000279074	0.0686457	0.449022	chr18	35468896	35468897	COSN16009186	pancreas
chr18	35468451	35469350	ENSG00000279074	0.0686457	0.449022	chr18	35468590	35468591	COSN18741460	large_intestine
chr18	35468451	35469350	ENSG00000279074	0.0686457	0.449022	chr18	35468590	35468591	COSN18741499	large_intestine
chr18	35468451	35469350	ENSG00000279074	0.0686457	0.449022	chr18	35468590	35468591	COSN8866634	haematopoietic_and_lymphoid_tissue
chr18	35468451	35469350	ENSG00000279074	0.0686457	0.449022	chr18	35468590	35468591	COSN18741440	large_intestine
chr18	35468451	35469350	ENSG00000279074	0.0686457	0.449022	chr18	35468856	35468857	COSN7356659	pancreas
chr18	35468451	35469350	ENSG00000279074	0.0686457	0.449022	chr18	35468788	35468789	COSN9331901	ovary
chr18	35468451	35469350	ENSG00000279074	0.0686457	0.449022	chr18	35468517	35468518	COSN26980470	large_intestine
chr18	35468451	35469350	ENSG00000279074	0.0686457	0.449022	chr18	35468590	35468591	COSN15330235	haematopoietic_and_lymphoid_tissue
chr18	35468451	35469350	ENSG00000279074	0.0686457	0.449022	chr18	35468549	35468550	COSN26980469	large_intestine
chr18	35468451	35469350	ENSG00000279074	0.0686457	0.449022	chr18	35469264	35469265	COSN6120343	liver
chr18	35472951	35473650	ENSG00000279074	-0.0350127	0.717803	chr18	35473494	35473495	COSN22704519	breast
chr18	35472951	35473650	ENSG00000279074	-0.0350127	0.717803	chr18	35473345	35473346	COSN17213935	pancreas
chr18	35472951	35473650	ENSG00000279074	-0.0350127	0.717803	chr18	35473190	35473191	COSN24150296	breast
chr18	35472951	35473650	ENSG00000279074	-0.0350127	0.717803	chr18	35473149	35473150	COSN5845033	liver
chr18	35477401	35477600	ENSG00000279074	0.010293	0.94175	chr18	35477441	35477442	COSN1738761	liver
chr18	35477401	35477600	ENSG00000279074	0.010293	0.94175	chr18	35477560	35477561	COSN20264429	pancreas
chr18	35482851	35483000	ENSG00000279074	0.0459486	0.547528	chr18	35482916	35482917	COSN21228672	breast
chr18	35490851	35491050	ENSG00000279074	0.195682	0.00943581	chr18	35490934	35490935	COSN26330711	prostate
chr18	35490851	35491050	ENSG00000279074	0.195682	0.00943581	chr18	35490952	35490953	COSN7356664	pancreas
chr18	35500431	35500900	ENSG00000279074	-0.23502	0.0115566	chr18	35500597	35500598	COSN6120348	liver
chr18	35505251	35505450	ENSG00000279074	0.145065	0.0944936	chr18	35505440	35505441	COSN22067527	breast
chr18	35506151	35506430	ENSG00000279074	0.0168258	0.872631	chr18	35506361	35506362	COSN15243531	oesophagus
chr18	35506151	35506430	ENSG00000279074	0.0168258	0.872631	chr18	35506326	35506327	COSN7356667	pancreas
chr18	35506151	35506430	ENSG00000279074	0.0168258	0.872631	chr18	35506335	35506336	COSN21956507	breast
chr18	35506431	35506600	ENSG00000279074	-0.0204759	0.840926	chr18	35506473	35506474	COSN28141224	prostate
chr14	103165651	103165800	ENSG00000251533	0.0863583	0.522603	chr14	103165658	103165659	COSN8139654	pancreas
chr14	103165651	103165800	ENSG00000251533	0.0863583	0.522603	chr14	103165658	103165659	COSN14635067	pancreas
chr14	103168001	103168220	ENSG00000251533	-0.0151687	0.908955	chr14	103168046	103168047	COSN19233917	haematopoietic_and_lymphoid_tissue
chr14	103168401	103168500	ENSG00000251533	0.0533044	0.668998	chr14	103168428	103168429	COSN17603694	oesophagus
chr14	103170051	103170150	ENSG00000251533	0.204028	0.125079	chr14	103170070	103170071	COSN22996071	pancreas
chr14	103183751	103183900	ENSG00000251533	-0.00602372	0.963589	chr14	103183849	103183850	COSN22752876	breast
chr14	103188401	103188850	ENSG00000251533	0.156154	0.248279	chr14	103188493	103188494	COSN7429342	pancreas
chr14	103188401	103188850	ENSG00000251533	0.156154	0.248279	chr14	103188467	103188468	COSN1638453	liver
chr14	103188401	103188850	ENSG00000251533	0.156154	0.248279	chr14	103188718	103188719	COSN23018569	soft_tissue
chr14	103189351	103189800	ENSG00000251533	0.167828	0.328199	chr14	103189505	103189506	COSN25545816	haematopoietic_and_lymphoid_tissue
chr14	103189351	103189800	ENSG00000251533	0.167828	0.328199	chr14	103189650	103189651	COSN6541290	central_nervous_system
chr14	103189351	103189800	ENSG00000251533	0.167828	0.328199	chr14	103189625	103189626	COSN17790474	oesophagus
chr14	103189351	103189800	ENSG00000251533	0.167828	0.328199	chr14	103189578	103189579	COSN28042820	prostate
chr14	103191051	103191400	ENSG00000251533	-0.328392	0.0113409	chr14	103191299	103191300	COSN19336563	liver
chr14	103195901	103196220	ENSG00000251533	0.135843	0.30512	chr14	103196174	103196175	COSN23963705	haematopoietic_and_lymphoid_tissue
chr14	103195901	103196220	ENSG00000251533	0.135843	0.30512	chr14	103196171	103196172	COSN19313880	haematopoietic_and_lymphoid_tissue
chr14	103198901	103199000	ENSG00000251533	-0.273291	0.428748	chr14	103198948	103198949	COSN22615090	breast
chr14	103198901	103199000	ENSG00000251533	-0.273291	0.428748	chr14	103198905	103198906	COSN8822201	ovary
chr14	103207451	103207800	ENSG00000251533	-0.0503373	0.724092	chr14	103207760	103207761	COSN20803015	breast
chr14	103207451	103207800	ENSG00000251533	-0.0503373	0.724092	chr14	103207567	103207568	COSN7429351	pancreas
chr16	2923304	2924503	ENSG00000262482	0.157982	0.116018	chr16	2924172	2924173	COSN23980672	haematopoietic_and_lymphoid_tissue
chr16	2923304	2924503	ENSG00000262482	0.157982	0.116018	chr16	2923446	2923447	COSN8231507	pancreas
chr16	2923304	2924503	ENSG00000262482	0.157982	0.116018	chr16	2923620	2923621	COSN8231510	pancreas
chr16	2923304	2924503	ENSG00000262482	0.157982	0.116018	chr16	2924181	2924182	COSN23983593	haematopoietic_and_lymphoid_tissue
chr16	2923304	2924503	ENSG00000262482	0.157982	0.116018	chr16	2923604	2923605	COSN8497427	ovary
chr16	2923304	2924503	ENSG00000262482	0.157982	0.116018	chr16	2924387	2924388	COSN23437893	prostate
chr16	2935654	2935903	ENSG00000262482	0.103866	0.235616	chr16	2935744	2935745	COSN1185147	liver
chr16	2945454	2945893	ENSG00000262482	0.0936475	0.288239	chr16	2945774	2945775	COSN8818609	oesophagus
chr16	2954714	2955353	ENSG00000262482	0.100195	0.370254	chr16	2954873	2954874	COSN8231537	pancreas
chr16	2954714	2955353	ENSG00000262482	0.100195	0.370254	chr16	2955147	2955148	COSN8497495	ovary
chr16	2955354	2955903	ENSG00000262482	0.393296	0.00567954	chr16	2955832	2955833	COSN24052032	breast
chr16	2955354	2955903	ENSG00000262482	0.393296	0.00567954	chr16	2955744	2955745	COSN7304092	pancreas
chr16	2955354	2955903	ENSG00000262482	0.393296	0.00567954	chr16	2955429	2955430	COSN25325644	haematopoietic_and_lymphoid_tissue
chr16	2955904	2956103	ENSG00000262482	0.111431	0.277089	chr16	2956012	2956013	COSN6645309	liver
chr16	2969454	2969653	ENSG00000262482	0.0817824	0.381596	chr16	2969635	2969636	COSN18739986	large_intestine
chr18	68877251	68877350	ENSG00000264472	0.316855	0.205558	chr18	68877316	68877317	COSN15127073	oesophagus
chr18	68882051	68882200	ENSG00000264472	-0.0217659	0.9375	chr18	68882073	68882074	COSN22106817	breast
chr18	68882781	68882900	ENSG00000264472	0.270755	0.3365	chr18	68882846	68882847	COSN6132764	liver
chr18	68884781	68884950	ENSG00000264472	-0.569029	0.050891	chr18	68884867	68884868	COSN27850142	endometrium
chr18	68884781	68884950	ENSG00000264472	-0.569029	0.050891	chr18	68884867	68884868	COSN27857240	endometrium
chr18	68890651	68890780	ENSG00000264472	-0.685005	0.066248	chr18	68890767	68890768	COSN6665855	liver
chr18	68890781	68890800	ENSG00000264472	0.342396	0.190058	chr18	68890780	68890782	COSN19496935	prostate
chr18	68892101	68892250	ENSG00000264472	-0.366948	0.12595	chr18	68892148	68892149	COSN18917180	haematopoietic_and_lymphoid_tissue
chr18	68893351	68893400	ENSG00000264472	0.181037	0.456028	chr18	68893385	68893386	COSN24800432	stomach
chr18	68894201	68894350	ENSG00000264472	0.0790749	0.790906	chr18	68894321	68894322	COSN9342554	ovary
chr18	68898201	68898300	ENSG00000264472	-0.140088	0.461754	chr18	68898214	68898215	COSN24467225	stomach
chr18	68898201	68898300	ENSG00000264472	-0.140088	0.461754	chr18	68898265	68898266	COSN16489716	liver
chr18	68898551	68898700	ENSG00000264472	-0.100377	0.657468	chr18	68898591	68898592	COSN21429482	breast
chr18	68898551	68898700	ENSG00000264472	-0.100377	0.657468	chr18	68898649	68898650	COSN20884511	breast
chr18	68898551	68898700	ENSG00000264472	-0.100377	0.657468	chr18	68898585	68898586	COSN24110571	breast
chr18	68901451	68901600	ENSG00000264472	-0.253407	0.340708	chr18	68901472	68901473	COSN19494694	prostate
chr18	68901451	68901600	ENSG00000264472	-0.253407	0.340708	chr18	68901542	68901543	COSN24108481	breast
chr18	68901451	68901600	ENSG00000264472	-0.253407	0.340708	chr18	68901568	68901569	COSN9342555	ovary
chr18	68907301	68907350	ENSG00000264472	-0.0947078	0.72588	chr18	68907301	68907302	COSN15876972	pancreas
chr18	68907301	68907350	ENSG00000264472	-0.0947078	0.72588	chr18	68907347	68907348	COSN8254183	pancreas
chr18	68908801	68908900	ENSG00000264472	-0.106171	0.695142	chr18	68908842	68908843	COSN27285008	biliary_tract
chr18	68909501	68909550	ENSG00000264472	-0.0831892	0.776964	chr18	68909506	68909507	COSN9342561	ovary
chr18	68910401	68910780	ENSG00000264472	-0.573437	0.0330489	chr18	68910440	68910441	COSN22717224	breast
chr18	68910401	68910780	ENSG00000264472	-0.573437	0.0330489	chr18	68910458	68910459	COSN23338589	haematopoietic_and_lymphoid_tissue
chr18	68910901	68911000	ENSG00000264472	-0.719502	0.0350751	chr18	68910949	68910950	COSN26135662	prostate
chr18	68911001	68911050	ENSG00000264472	-0.184512	0.480999	chr18	68911035	68911036	COSN17940048	skin
chr18	68911251	68911300	ENSG00000264472	-0.487976	0.122856	chr18	68911257	68911258	COSN23253915	haematopoietic_and_lymphoid_tissue
chr18	68921701	68921800	ENSG00000264472	-0.183503	0.561575	chr18	68921744	68921745	COSN17275485	oesophagus
chr18	68921701	68921800	ENSG00000264472	-0.183503	0.561575	chr18	68921765	68921766	COSN17271455	oesophagus
chr18	68925401	68925550	ENSG00000264472	0.375239	0.0887782	chr18	68925481	68925482	COSN22759737	breast
chr18	68926781	68927200	ENSG00000264472	-0.238877	0.540423	chr18	68926900	68926901	COSN8254190	pancreas
chr17	15383384	15383503	ENSG00000239888	0.00284289	0.982367	chr17	15383392	15383393	COSN7160798	pancreas
chr17	15388944	15389383	ENSG00000239888	-0.045173	0.763893	chr17	15389191	15389192	COSN27095231	oesophagus
chr17	15388944	15389383	ENSG00000239888	-0.045173	0.763893	chr17	15389339	15389340	COSN8393497	haematopoietic_and_lymphoid_tissue
chr17	15391344	15391383	ENSG00000239888	-0.0904344	0.625128	chr17	15391356	15391357	COSN16404761	liver
chr17	15392254	15392553	ENSG00000239888	0.106964	0.54952	chr17	15392539	15392540	COSN16901921	pancreas
chr17	15392254	15392553	ENSG00000239888	0.106964	0.54952	chr17	15392496	15392497	COSN6652436	liver
chr17	15392254	15392553	ENSG00000239888	0.106964	0.54952	chr17	15392357	15392358	COSN22768512	breast
chr17	15392254	15392553	ENSG00000239888	0.106964	0.54952	chr17	15392435	15392436	COSN17086062	haematopoietic_and_lymphoid_tissue
chr17	15392254	15392553	ENSG00000239888	0.106964	0.54952	chr17	15392377	15392378	COSN6652435	liver
chr17	15401204	15401303	ENSG00000239888	0.01045	0.932561	chr17	15401300	15401301	COSN1714333	liver
chr17	15401204	15401303	ENSG00000239888	0.01045	0.932561	chr17	15401268	15401269	COSN1714332	liver
chr17	15401204	15401303	ENSG00000239888	0.01045	0.932561	chr17	15401268	15401269	COSN5414501	liver
chr17	15408254	15408543	ENSG00000239888	0.0367678	0.753649	chr17	15408395	15408396	COSN22402904	breast
chr17	15408254	15408543	ENSG00000239888	0.0367678	0.753649	chr17	15408503	15408504	COSN8240508	pancreas
chr17	15411604	15411753	ENSG00000239888	-0.239273	0.565824	chr17	15411704	15411705	COSN6652450	liver
chr17	15411754	15411853	ENSG00000239888	0.0410421	0.836087	chr17	15411822	15411823	COSN1714338	liver
chr17	15413154	15413383	ENSG00000239888	-0.376028	0.0122985	chr17	15413221	15413222	COSN7160804	pancreas
chr17	15413154	15413383	ENSG00000239888	-0.376028	0.0122985	chr17	15413291	15413292	COSN7160805	pancreas
chr17	15413154	15413383	ENSG00000239888	-0.376028	0.0122985	chr17	15413326	15413327	COSN6652452	liver
chr17	15413154	15413383	ENSG00000239888	-0.376028	0.0122985	chr17	15413319	15413320	COSN7160806	pancreas
chr17	15413154	15413383	ENSG00000239888	-0.376028	0.0122985	chr17	15413168	15413169	COSN1714339	liver
chr17	15414004	15414203	ENSG00000239888	-0.118247	0.460897	chr17	15414014	15414015	COSN15807820	liver
chr17	15414004	15414203	ENSG00000239888	-0.118247	0.460897	chr17	15414164	15414165	COSN7160808	pancreas
chr17	15414704	15414803	ENSG00000239888	0.10013	0.493389	chr17	15414732	15414733	COSN21966491	breast
chr17	15414704	15414803	ENSG00000239888	0.10013	0.493389	chr17	15414789	15414790	COSN6652456	liver
chr17	15417054	15417203	ENSG00000239888	-0.0273738	0.882283	chr17	15417176	15417177	COSN6652459	liver
chr17	15417054	15417203	ENSG00000239888	-0.0273738	0.882283	chr17	15417058	15417059	COSN15211777	oesophagus
chr17	15418544	15419053	ENSG00000239888	0.183944	0.207107	chr17	15418722	15418723	COSN19568513	prostate
chr17	15418544	15419053	ENSG00000239888	0.183944	0.207107	chr17	15418708	15418709	COSN20826386	breast
chr17	15418544	15419053	ENSG00000239888	0.183944	0.207107	chr17	15418789	15418790	COSN6652462	liver
chr17	15418544	15419053	ENSG00000239888	0.183944	0.207107	chr17	15418722	15418723	COSN9656114	kidney
chr17	15418544	15419053	ENSG00000239888	0.183944	0.207107	chr17	15418980	15418981	COSN26357269	prostate
chr17	15418544	15419053	ENSG00000239888	0.183944	0.207107	chr17	15418747	15418748	COSN27608618	skin
chr17	15423154	15423353	ENSG00000239888	0.0193363	0.8776	chr17	15423298	15423299	COSN1714341	liver
chr17	15423904	15424053	ENSG00000239888	-0.057116	0.678993	chr17	15424011	15424012	COSN8240511	pancreas
chr17	15425544	15425703	ENSG00000239888	0.198801	0.126073	chr17	15425642	15425643	COSN25644682	haematopoietic_and_lymphoid_tissue
chr17	15425544	15425703	ENSG00000239888	0.198801	0.126073	chr17	15425604	15425605	COSN8240512	pancreas
chr2	74281728	74283727	ENSG00000229798	-0.166306	0.610583	chr2	74283551	74283552	COSN16861435	pancreas
chr2	74281728	74283727	ENSG00000229798	-0.166306	0.610583	chr2	74283270	74283271	COSN17318048	oesophagus
chr2	74281728	74283727	ENSG00000229798	-0.166306	0.610583	chr2	74281817	74281818	COSN24264347	breast
chr2	74281728	74283727	ENSG00000229798	-0.166306	0.610583	chr2	74283697	74283698	COSN15025085	oesophagus
chr2	74281728	74283727	ENSG00000229798	-0.166306	0.610583	chr2	74281932	74281933	COSN16401207	liver
chr2	74281728	74283727	ENSG00000229798	-0.166306	0.610583	chr2	74281801	74281802	COSN7082937	pancreas
chr2	74281728	74283727	ENSG00000229798	-0.166306	0.610583	chr2	74281900	74281901	COSN15452152	ovary
chr2	74281728	74283727	ENSG00000229798	-0.166306	0.610583	chr2	74281900	74281901	COSN9386610	ovary
chr2	74281728	74283727	ENSG00000229798	-0.166306	0.610583	chr2	74281817	74281818	COSN20603187	breast
chr2	74286298	74287727	ENSG00000229798	-0.396017	0.285176	chr2	74287692	74287693	COSN20567361	breast
chr2	74286298	74287727	ENSG00000229798	-0.396017	0.285176	chr2	74286401	74286402	COSN9386611	ovary
chr2	74286298	74287727	ENSG00000229798	-0.396017	0.285176	chr2	74287446	74287447	COSN28068477	prostate
chr2	74286298	74287727	ENSG00000229798	-0.396017	0.285176	chr2	74286625	74286626	COSN5132141	breast
chr2	74286298	74287727	ENSG00000229798	-0.396017	0.285176	chr2	74287566	74287567	COSN22167200	breast
chr2	74286298	74287727	ENSG00000229798	-0.396017	0.285176	chr2	74286625	74286626	COSN21281202	breast
chr2	74286298	74287727	ENSG00000229798	-0.396017	0.285176	chr2	74286469	74286470	COSN22766317	breast
chr2	74287728	74288247	ENSG00000229798	0.0355028	0.908544	chr2	74287897	74287898	COSN18252533	large_intestine
chr2	74287728	74288247	ENSG00000229798	0.0355028	0.908544	chr2	74288202	74288203	COSN26206184	prostate
chr2	74290298	74290597	ENSG00000229798	0.0547232	0.867943	chr2	74290587	74290589	COSN27703777	haematopoietic_and_lymphoid_tissue
chr2	74290758	74291247	ENSG00000229798	0.342407	0.415382	chr2	74290824	74290825	COSN4806621	haematopoietic_and_lymphoid_tissue
chr2	74291358	74291727	ENSG00000229798	-0.30232	0.365199	chr2	74291532	74291533	COSN17438116	skin
chr2	74294548	74295097	ENSG00000229798	0.0329188	0.899305	chr2	74294913	74294914	COSN25426664	haematopoietic_and_lymphoid_tissue
chr2	74296848	74296997	ENSG00000229798	0.00582229	0.977251	chr2	74296953	74296954	COSN18310832	large_intestine
chr2	74302248	74303047	ENSG00000229798	0.430974	0.326701	chr2	74302511	74302512	COSN6559060	central_nervous_system
chr2	74302248	74303047	ENSG00000229798	0.430974	0.326701	chr2	74302466	74302467	COSN10006483	kidney
chr2	74302248	74303047	ENSG00000229798	0.430974	0.326701	chr2	74302915	74302916	COSN9386617	ovary
chr2	74302248	74303047	ENSG00000229798	0.430974	0.326701	chr2	74302343	74302344	COSN8561196	haematopoietic_and_lymphoid_tissue
chr2	74306898	74306997	ENSG00000229798	0.0633651	0.781669	chr2	74306986	74306987	COSN9386621	ovary
chr2	74306898	74306997	ENSG00000229798	0.0633651	0.781669	chr2	74306986	74306987	COSN15476874	ovary
chr2	74308458	74309147	ENSG00000229798	-0.242851	0.275497	chr2	74308712	74308713	COSN10006484	kidney
chr2	74308458	74309147	ENSG00000229798	-0.242851	0.275497	chr2	74308933	74308934	COSN24706812	stomach
chr2	74309728	74309997	ENSG00000229798	0.113481	0.623933	chr2	74309914	74309915	COSN15209827	oesophagus
chr2	74309728	74309997	ENSG00000229798	0.113481	0.623933	chr2	74309817	74309818	COSN24810158	stomach
chr2	74310198	74310697	ENSG00000229798	-0.197318	0.363914	chr2	74310489	74310490	COSN22681795	breast
chr2	74310198	74310697	ENSG00000229798	-0.197318	0.363914	chr2	74310381	74310382	COSN16894393	pancreas
chr2	74310198	74310697	ENSG00000229798	-0.197318	0.363914	chr2	74310423	74310424	COSN21809481	breast
chr2	74310198	74310697	ENSG00000229798	-0.197318	0.363914	chr2	74310317	74310318	COSN25302901	haematopoietic_and_lymphoid_tissue
chr2	74310198	74310697	ENSG00000229798	-0.197318	0.363914	chr2	74310564	74310565	COSN21420658	breast
chr2	74310198	74310697	ENSG00000229798	-0.197318	0.363914	chr2	74310696	74310697	COSN22414077	breast
chr2	74310198	74310697	ENSG00000229798	-0.197318	0.363914	chr2	74310392	74310393	COSN15255511	oesophagus
chr2	74311728	74312647	ENSG00000229798	0.102519	0.647739	chr2	74312243	74312244	COSN27942985	prostate
chr2	74311728	74312647	ENSG00000229798	0.102519	0.647739	chr2	74311872	74311873	COSN8894909	oesophagus
chr2	74311728	74312647	ENSG00000229798	0.102519	0.647739	chr2	74312243	74312244	COSN16160552	prostate
chr2	74311728	74312647	ENSG00000229798	0.102519	0.647739	chr2	74312255	74312256	COSN24702016	stomach
chr2	74311728	74312647	ENSG00000229798	0.102519	0.647739	chr2	74311879	74311880	COSN8561197	haematopoietic_and_lymphoid_tissue
chr2	74314048	74315197	ENSG00000229798	0.267071	0.395937	chr2	74314277	74314278	COSN21931459	breast
chr2	74314048	74315197	ENSG00000229798	0.267071	0.395937	chr2	74314570	74314571	COSN19104139	haematopoietic_and_lymphoid_tissue
chr2	74314048	74315197	ENSG00000229798	0.267071	0.395937	chr2	74315057	74315058	COSN26565257	liver
chr2	74314048	74315197	ENSG00000229798	0.267071	0.395937	chr2	74314770	74314771	COSN7082945	pancreas
chr2	74314048	74315197	ENSG00000229798	0.267071	0.395937	chr2	74314258	74314259	COSN17482377	skin
chr2	74314048	74315197	ENSG00000229798	0.267071	0.395937	chr2	74314698	74314699	COSN10006485	kidney
chr2	74318398	74318547	ENSG00000229798	0.0835109	0.785025	chr2	74318435	74318436	COSN21313843	breast
chr2	74325728	74326097	ENSG00000229798	0.121732	0.57879	chr2	74326053	74326054	COSN16946599	oesophagus
chr2	74328208	74328447	ENSG00000229798	0.158246	0.459058	chr2	74328323	74328324	COSN21182020	breast
chr1	33314196	33314405	ENSG00000222112	-0.0931892	0.586653	chr1	33314290	33314291	COSN8457268	ovary
chr1	33314806	33314955	ENSG00000222112	-0.0724477	0.629251	chr1	33314951	33314952	COSN17740531	oesophagus
chr1	33314956	33315155	ENSG00000222112	0.113607	0.564756	chr1	33314995	33314996	COSN8457269	ovary
chr1	33314956	33315155	ENSG00000222112	0.113607	0.564756	chr1	33315081	33315082	COSN2465499	kidney
chr1	33316896	33317565	ENSG00000222112	-0.0904555	0.61294	chr1	33317201	33317202	COSN2454358	kidney
chr1	33316896	33317565	ENSG00000222112	-0.0904555	0.61294	chr1	33317380	33317381	COSN15867975	pancreas
chr1	33323646	33324005	ENSG00000222112	-0.219326	0.190041	chr1	33323892	33323893	COSN6034108	liver
chr1	33323646	33324005	ENSG00000222112	-0.219326	0.190041	chr1	33323919	33323920	COSN23014331	breast
chr1	33323646	33324005	ENSG00000222112	-0.219326	0.190041	chr1	33323781	33323782	COSN6453928	liver
chr1	33323646	33324005	ENSG00000222112	-0.219326	0.190041	chr1	33323974	33323975	COSN23310041	haematopoietic_and_lymphoid_tissue
chr1	33324006	33324345	ENSG00000222112	0.132346	0.484192	chr1	33324340	33324341	COSN16127690	cervix
chr1	33324006	33324345	ENSG00000222112	0.132346	0.484192	chr1	33324068	33324069	COSN17236566	pancreas
chr1	33324006	33324345	ENSG00000222112	0.132346	0.484192	chr1	33324037	33324038	COSN23014332	breast
chr1	33324006	33324345	ENSG00000222112	0.132346	0.484192	chr1	33324282	33324283	COSN16127536	cervix
chr1	33326056	33326155	ENSG00000222112	0.0585611	0.71723	chr1	33326115	33326116	COSN10047468	kidney
chr1	33329746	33330205	ENSG00000222112	0.132084	0.352287	chr1	33329937	33329938	COSN6034110	liver
chr1	33335566	33335655	ENSG00000222112	0.0798213	0.637264	chr1	33335605	33335606	COSN5740755	liver
chr1	33338556	33338595	ENSG00000222112	-0.00805978	0.952953	chr1	33338578	33338579	COSN1443618	liver
chr1	33344646	33344755	ENSG00000222112	0.231207	0.109462	chr1	33344688	33344689	COSN21472256	breast
chr1	33347796	33348205	ENSG00000222112	-0.38446	0.0486097	chr1	33347832	33347833	COSN20680462	breast
chr1	33347796	33348205	ENSG00000222112	-0.38446	0.0486097	chr1	33347859	33347860	COSN20679975	breast
chr1	33350156	33350195	ENSG00000222112	0.210614	0.402313	chr1	33350177	33350178	COSN6453949	liver
chr1	33350156	33350195	ENSG00000222112	0.210614	0.402313	chr1	33350180	33350181	COSN21471271	breast
chr1	33352346	33352405	ENSG00000222112	0.0199754	0.908793	chr1	33352387	33352388	COSN22118139	breast
chr16	23730409	23730688	ENSG00000279756	0.0365253	0.87393	chr16	23730515	23730516	COSN1695280	liver
chr16	23730409	23730688	ENSG00000279756	0.0365253	0.87393	chr16	23730604	23730605	COSN22614747	breast
chr16	23730409	23730688	ENSG00000279756	0.0365253	0.87393	chr16	23730516	23730517	COSN1695281	liver
chr16	23730409	23730688	ENSG00000279756	0.0365253	0.87393	chr16	23730606	23730607	COSN15290239	prostate
chr16	23731749	23732688	ENSG00000279756	0.0370425	0.901228	chr16	23732105	23732106	COSN15671193	liver
chr16	23731749	23732688	ENSG00000279756	0.0370425	0.901228	chr16	23732360	23732361	COSN16152654	prostate
chr16	23732689	23734298	ENSG00000279756	0.0349879	0.900292	chr16	23733157	23733158	COSN9091914	pancreas
chr16	23732689	23734298	ENSG00000279756	0.0349879	0.900292	chr16	23733670	23733671	COSN21179084	breast
chr16	23732689	23734298	ENSG00000279756	0.0349879	0.900292	chr16	23734134	23734135	COSN20923357	breast
chr16	23732689	23734298	ENSG00000279756	0.0349879	0.900292	chr16	23734225	23734226	COSN17372085	oesophagus
chr16	23732689	23734298	ENSG00000279756	0.0349879	0.900292	chr16	23732890	23732891	COSN8495236	ovary
chr16	23732689	23734298	ENSG00000279756	0.0349879	0.900292	chr16	23732880	23732881	COSN22610486	breast
chr16	23732689	23734298	ENSG00000279756	0.0349879	0.900292	chr16	23733017	23733018	COSN22674500	breast
chr16	23732689	23734298	ENSG00000279756	0.0349879	0.900292	chr16	23734075	23734076	COSN17005325	prostate
chr16	23734299	23734688	ENSG00000279756	0.22249	0.382714	chr16	23734563	23734564	COSN24608280	stomach
chr16	23734299	23734688	ENSG00000279756	0.22249	0.382714	chr16	23734504	23734505	COSN5176096	breast
chr16	23734299	23734688	ENSG00000279756	0.22249	0.382714	chr16	23734496	23734497	COSN5176095	breast
chr16	23734299	23734688	ENSG00000279756	0.22249	0.382714	chr16	23734339	23734340	COSN1695282	liver
chr16	23734299	23734688	ENSG00000279756	0.22249	0.382714	chr16	23734496	23734497	COSN21049800	breast
chr16	23734299	23734688	ENSG00000279756	0.22249	0.382714	chr16	23734504	23734505	COSN21050427	breast
chr16	23734999	23735298	ENSG00000279756	0.483377	0.036466	chr16	23735243	23735245	COSN23164383	haematopoietic_and_lymphoid_tissue
chr16	23736689	23736898	ENSG00000279756	-0.0324472	0.881454	chr16	23736739	23736740	COSN26705323	breast
chr16	23736899	23737448	ENSG00000279756	0.160369	0.406382	chr16	23737010	23737028	COSN22814122	breast
chr16	23736899	23737448	ENSG00000279756	0.160369	0.406382	chr16	23737193	23737194	COSN24919374	liver
chr16	23737449	23737548	ENSG00000279756	0.0385088	0.829259	chr16	23737452	23737453	COSN20687680	breast
chr16	23740689	23742298	ENSG00000279756	0.17577	0.509165	chr16	23741461	23741462	COSN15569017	kidney
chr16	23740689	23742298	ENSG00000279756	0.17577	0.509165	chr16	23741046	23741047	COSN8230653	pancreas
chr16	23740689	23742298	ENSG00000279756	0.17577	0.509165	chr16	23740844	23740845	COSN16528271	pancreas
chr16	23740689	23742298	ENSG00000279756	0.17577	0.509165	chr16	23741039	23741040	COSN9644445	kidney
chr16	23740689	23742298	ENSG00000279756	0.17577	0.509165	chr16	23740943	23740944	COSN20717124	breast
chr16	23740689	23742298	ENSG00000279756	0.17577	0.509165	chr16	23741460	23741461	COSN15569264	kidney
chr16	23740689	23742298	ENSG00000279756	0.17577	0.509165	chr16	23741238	23741239	COSN2502008	kidney
chr16	23740689	23742298	ENSG00000279756	0.17577	0.509165	chr16	23740749	23740750	COSN22600395	breast
chr16	23740689	23742298	ENSG00000279756	0.17577	0.509165	chr16	23742136	23742137	COSN1695285	liver
chr16	23740689	23742298	ENSG00000279756	0.17577	0.509165	chr16	23741657	23741658	COSN20195372	pancreas
chr16	23740689	23742298	ENSG00000279756	0.17577	0.509165	chr16	23740943	23740945	COSN27503933	biliary_tract
chr16	23740689	23742298	ENSG00000279756	0.17577	0.509165	chr16	23741076	23741077	COSN20948925	breast
chr16	23740689	23742298	ENSG00000279756	0.17577	0.509165	chr16	23742296	23742297	COSN28094791	prostate
chr16	23740689	23742298	ENSG00000279756	0.17577	0.509165	chr16	23741086	23741087	COSN26346526	prostate
chr16	23744149	23744688	ENSG00000279756	0.127894	0.563796	chr16	23744670	23744671	COSN9644446	kidney
chr16	23744149	23744688	ENSG00000279756	0.127894	0.563796	chr16	23744654	23744655	COSN7301573	pancreas
chr16	23744149	23744688	ENSG00000279756	0.127894	0.563796	chr16	23744272	23744273	COSN8495240	ovary
chr16	23746689	23748688	ENSG00000279756	-0.165422	0.5122	chr16	23748109	23748110	COSN6082010	liver
chr16	23746689	23748688	ENSG00000279756	-0.165422	0.5122	chr16	23747114	23747115	COSN22346516	breast
chr16	23746689	23748688	ENSG00000279756	-0.165422	0.5122	chr16	23747148	23747149	COSN21824103	breast
chr16	23746689	23748688	ENSG00000279756	-0.165422	0.5122	chr16	23747408	23747409	COSN6644913	liver
chr16	23746689	23748688	ENSG00000279756	-0.165422	0.5122	chr16	23747114	23747115	COSN5176098	breast
chr16	23746689	23748688	ENSG00000279756	-0.165422	0.5122	chr16	23747909	23747910	COSN18961629	haematopoietic_and_lymphoid_tissue
chr16	23746689	23748688	ENSG00000279756	-0.165422	0.5122	chr16	23748205	23748207	COSN18773346	haematopoietic_and_lymphoid_tissue
chr16	23746689	23748688	ENSG00000279756	-0.165422	0.5122	chr16	23748177	23748178	COSN28086184	prostate
chr16	23749349	23750548	ENSG00000279756	0.30242	0.158236	chr16	23750127	23750128	COSN24691694	stomach
chr16	23749349	23750548	ENSG00000279756	0.30242	0.158236	chr16	23750158	23750159	COSN20660038	breast
chr16	23752689	23753148	ENSG00000279756	0.470229	0.0670878	chr16	23753122	23753123	COSN9091915	pancreas
chr16	23753299	23754008	ENSG00000279756	-0.341211	0.237014	chr16	23753653	23753654	COSN26841272	prostate
chr16	23753299	23754008	ENSG00000279756	-0.341211	0.237014	chr16	23753968	23753969	COSN8230655	pancreas
chr16	23753299	23754008	ENSG00000279756	-0.341211	0.237014	chr16	23753365	23753366	COSN22252323	breast
chr16	23754689	23755398	ENSG00000279756	-0.0404885	0.860295	chr16	23754783	23754784	COSN7301577	pancreas
chr16	23754689	23755398	ENSG00000279756	-0.0404885	0.860295	chr16	23754808	23754809	COSN26897548	endometrium
chr16	23754689	23755398	ENSG00000279756	-0.0404885	0.860295	chr16	23755383	23755384	COSN26184068	prostate
chr16	23755399	23755898	ENSG00000279756	-0.195718	0.494613	chr16	23755641	23755642	COSN26970681	large_intestine
chr16	23755399	23755898	ENSG00000279756	-0.195718	0.494613	chr16	23755618	23755619	COSN24305725	prostate
chr16	23755399	23755898	ENSG00000279756	-0.195718	0.494613	chr16	23755808	23755809	COSN24387203	large_intestine
chr16	23755399	23755898	ENSG00000279756	-0.195718	0.494613	chr16	23755791	23755792	COSN19656952	oesophagus
chr16	23755399	23755898	ENSG00000279756	-0.195718	0.494613	chr16	23755808	23755809	COSN24385299	large_intestine
chr16	23755399	23755898	ENSG00000279756	-0.195718	0.494613	chr16	23755640	23755641	COSN17437719	skin
chr16	23755399	23755898	ENSG00000279756	-0.195718	0.494613	chr16	23755805	23755806	COSN19673803	large_intestine
chr16	23759949	23760058	ENSG00000279756	0.0525445	0.819275	chr16	23760055	23760056	COSN5405575	liver
chr16	23760689	23761898	ENSG00000279756	-0.208003	0.402183	chr16	23760887	23760888	COSN23890629	haematopoietic_and_lymphoid_tissue
chr16	23760689	23761898	ENSG00000279756	-0.208003	0.402183	chr16	23761448	23761449	COSN5176100	breast
chr16	23760689	23761898	ENSG00000279756	-0.208003	0.402183	chr16	23761498	23761499	COSN16405410	liver
chr16	23760689	23761898	ENSG00000279756	-0.208003	0.402183	chr16	23761750	23761751	COSN7301580	pancreas
chr16	23760689	23761898	ENSG00000279756	-0.208003	0.402183	chr16	23761448	23761449	COSN22636407	breast
chr16	23760689	23761898	ENSG00000279756	-0.208003	0.402183	chr16	23761302	23761303	COSN20841887	breast
chr16	23760689	23761898	ENSG00000279756	-0.208003	0.402183	chr16	23761855	23761856	COSN19307990	haematopoietic_and_lymphoid_tissue
chr16	23760689	23761898	ENSG00000279756	-0.208003	0.402183	chr16	23761376	23761377	COSN8495251	ovary
chr16	23760689	23761898	ENSG00000279756	-0.208003	0.402183	chr16	23761855	23761856	COSN19469668	prostate
chr16	23760689	23761898	ENSG00000279756	-0.208003	0.402183	chr16	23761847	23761848	COSN21373779	breast
chr16	23760689	23761898	ENSG00000279756	-0.208003	0.402183	chr16	23760870	23760871	COSN25951232	oesophagus
chr16	23763799	23764688	ENSG00000279756	-0.131145	0.59696	chr16	23764634	23764635	COSN26844028	prostate
chr16	23763799	23764688	ENSG00000279756	-0.131145	0.59696	chr16	23763935	23763936	COSN27965824	prostate
chr16	23763799	23764688	ENSG00000279756	-0.131145	0.59696	chr16	23764092	23764093	COSN6082012	liver
chr16	23768689	23769358	ENSG00000279756	-0.0717883	0.780596	chr16	23769012	23769013	COSN19107372	haematopoietic_and_lymphoid_tissue
chr16	23768689	23769358	ENSG00000279756	-0.0717883	0.780596	chr16	23769117	23769118	COSN21299533	breast
chr16	23768689	23769358	ENSG00000279756	-0.0717883	0.780596	chr16	23768925	23768926	COSN5215640	oesophagus
chr16	23768689	23769358	ENSG00000279756	-0.0717883	0.780596	chr16	23768827	23768828	COSN5176101	breast
chr16	23768689	23769358	ENSG00000279756	-0.0717883	0.780596	chr16	23768801	23768802	COSN24274787	breast
chr16	23768689	23769358	ENSG00000279756	-0.0717883	0.780596	chr16	23769218	23769219	COSN15430712	ovary
chr16	23768689	23769358	ENSG00000279756	-0.0717883	0.780596	chr16	23769038	23769039	COSN16810497	pancreas
chr16	23768689	23769358	ENSG00000279756	-0.0717883	0.780596	chr16	23769218	23769219	COSN8495252	ovary
chr16	23768689	23769358	ENSG00000279756	-0.0717883	0.780596	chr16	23768827	23768828	COSN21048490	breast
chr16	23768689	23769358	ENSG00000279756	-0.0717883	0.780596	chr16	23769303	23769304	COSN15262610	oesophagus
chr16	23768689	23769358	ENSG00000279756	-0.0717883	0.780596	chr16	23768801	23768802	COSN22552583	breast
chr16	23768689	23769358	ENSG00000279756	-0.0717883	0.780596	chr16	23769338	23769339	COSN1695294	liver
chr16	23768689	23769358	ENSG00000279756	-0.0717883	0.780596	chr16	23769021	23769022	COSN28010573	prostate
chr16	23769359	23769748	ENSG00000279756	0.343478	0.139818	chr16	23769699	23769700	COSN24013516	breast
chr16	23769359	23769748	ENSG00000279756	0.343478	0.139818	chr16	23769666	23769667	COSN6082017	liver
chr16	23769359	23769748	ENSG00000279756	0.343478	0.139818	chr16	23769557	23769558	COSN6082016	liver
chr16	23770689	23772248	ENSG00000279756	0.170697	0.429344	chr16	23771237	23771238	COSN4764820	haematopoietic_and_lymphoid_tissue
chr16	23770689	23772248	ENSG00000279756	0.170697	0.429344	chr16	23771128	23771129	COSN16860591	pancreas
chr16	23770689	23772248	ENSG00000279756	0.170697	0.429344	chr16	23771183	23771184	COSN9644448	kidney
chr16	23770689	23772248	ENSG00000279756	0.170697	0.429344	chr16	23770950	23770951	COSN26851485	prostate
chr16	23770689	23772248	ENSG00000279756	0.170697	0.429344	chr16	23771924	23771925	COSN1695295	liver
chr16	23773049	23773548	ENSG00000279756	0.113908	0.570881	chr16	23773511	23773512	COSN8230660	pancreas
chr16	23773049	23773548	ENSG00000279756	0.113908	0.570881	chr16	23773539	23773540	COSN26597871	liver
chr16	23778689	23779048	ENSG00000279756	0.290047	0.158478	chr16	23778795	23778796	COSN21252504	breast
chr16	23778689	23779048	ENSG00000279756	0.290047	0.158478	chr16	23778770	23778771	COSN21951209	breast
chr16	23778689	23779048	ENSG00000279756	0.290047	0.158478	chr16	23778971	23778972	COSN21011336	breast
chr16	23778689	23779048	ENSG00000279756	0.290047	0.158478	chr16	23779040	23779041	COSN1695298	liver
chr16	23779049	23779148	ENSG00000279756	0.141147	0.550517	chr16	23779119	23779120	COSN5176102	breast
chr16	23779509	23779848	ENSG00000279756	0.36268	0.11627	chr16	23779798	23779799	COSN23836909	upper_aerodigestive_tract
chr16	23779509	23779848	ENSG00000279756	0.36268	0.11627	chr16	23779842	23779843	COSN8495256	ovary
chr16	23780449	23780688	ENSG00000279756	-0.250624	0.200825	chr16	23780513	23780514	COSN19251226	haematopoietic_and_lymphoid_tissue
chr20	37074785	37075404	ENSG00000269846	-0.180038	0.0774296	chr20	37075392	37075393	COSN23002218	pancreas
chr20	37074785	37075404	ENSG00000269846	-0.180038	0.0774296	chr20	37074976	37074977	COSN1870805	liver
chr20	37074785	37075404	ENSG00000269846	-0.180038	0.0774296	chr20	37074979	37074980	COSN24803817	stomach
chr20	37074785	37075404	ENSG00000269846	-0.180038	0.0774296	chr20	37074893	37074894	COSN17662800	oesophagus
chr20	37078255	37078784	ENSG00000269846	0.00816837	0.943654	chr20	37078459	37078460	COSN14945106	oesophagus
chr20	37078255	37078784	ENSG00000269846	0.00816837	0.943654	chr20	37078323	37078324	COSN10015071	kidney
chr20	37078785	37080004	ENSG00000269846	0.381372	0.00368989	chr20	37079170	37079171	COSN24130568	breast
chr20	37078785	37080004	ENSG00000269846	0.381372	0.00368989	chr20	37079524	37079525	COSN25397747	haematopoietic_and_lymphoid_tissue
chr20	37078785	37080004	ENSG00000269846	0.381372	0.00368989	chr20	37079464	37079466	COSN18766394	haematopoietic_and_lymphoid_tissue
chr20	37078785	37080004	ENSG00000269846	0.381372	0.00368989	chr20	37079605	37079606	COSN16451427	liver
chr20	37078785	37080004	ENSG00000269846	0.381372	0.00368989	chr20	37078827	37078828	COSN17576521	oesophagus
chr20	37078785	37080004	ENSG00000269846	0.381372	0.00368989	chr20	37078869	37078870	COSN17203756	pancreas
chr20	37078785	37080004	ENSG00000269846	0.381372	0.00368989	chr20	37079854	37079855	COSN16499673	liver
chr20	37078785	37080004	ENSG00000269846	0.381372	0.00368989	chr20	37079170	37079171	COSN22196483	breast
chr20	37092695	37092784	ENSG00000269846	0.102339	0.325264	chr20	37092748	37092749	COSN17661971	oesophagus
chr20	37094785	37095054	ENSG00000269846	-0.0296121	0.817385	chr20	37094924	37094925	COSN20699385	breast
chr20	37095255	37095944	ENSG00000269846	0.470672	0.00807371	chr20	37095635	37095636	COSN9127189	ovary
chr20	37095255	37095944	ENSG00000269846	0.470672	0.00807371	chr20	37095607	37095608	COSN1248250	liver
chr20	37095255	37095944	ENSG00000269846	0.470672	0.00807371	chr20	37095637	37095638	COSN24988099	liver
chr20	37095255	37095944	ENSG00000269846	0.470672	0.00807371	chr20	37095673	37095674	COSN20812409	breast
chr20	37095255	37095944	ENSG00000269846	0.470672	0.00807371	chr20	37095626	37095627	COSN25774694	prostate
chr20	37095255	37095944	ENSG00000269846	0.470672	0.00807371	chr20	37095740	37095741	COSN17460582	skin
chr20	37095255	37095944	ENSG00000269846	0.470672	0.00807371	chr20	37095523	37095524	COSN9127188	ovary
chr20	37095255	37095944	ENSG00000269846	0.470672	0.00807371	chr20	37095627	37095628	COSN23699576	upper_aerodigestive_tract
chr20	37095255	37095944	ENSG00000269846	0.470672	0.00807371	chr20	37095745	37095746	COSN17460490	skin
chr20	37112405	37112544	ENSG00000269846	0.0878597	0.394759	chr20	37112537	37112538	COSN9127192	ovary
chr20	37112405	37112544	ENSG00000269846	0.0878597	0.394759	chr20	37112470	37112471	COSN26573875	liver
chr20	37117705	37118784	ENSG00000269846	0.129977	0.281024	chr20	37117713	37117714	COSN23978467	haematopoietic_and_lymphoid_tissue
chr20	37117705	37118784	ENSG00000269846	0.129977	0.281024	chr20	37118115	37118116	COSN22700228	breast
chr20	37117705	37118784	ENSG00000269846	0.129977	0.281024	chr20	37118115	37118116	COSN5133924	breast
chr20	37117705	37118784	ENSG00000269846	0.129977	0.281024	chr20	37118019	37118020	COSN7090396	pancreas
chr20	37117705	37118784	ENSG00000269846	0.129977	0.281024	chr20	37118038	37118039	COSN18774153	haematopoietic_and_lymphoid_tissue
chr4	47809255	47809804	ENSG00000282917	0.214982	0.614321	chr4	47809317	47809318	COSN21819341	breast
chr4	47818795	47818944	ENSG00000282917	0.128705	0.522752	chr4	47818909	47818910	COSN25525261	haematopoietic_and_lymphoid_tissue
chr4	47820305	47820384	ENSG00000282917	-0.191301	0.418824	chr4	47820308	47820309	COSN19440869	prostate
chr4	47824385	47824954	ENSG00000282917	0.0908369	0.733741	chr4	47824685	47824686	COSN27009702	oesophagus
chr4	47824385	47824954	ENSG00000282917	0.0908369	0.733741	chr4	47824828	47824829	COSN21686429	breast
chr4	47824385	47824954	ENSG00000282917	0.0908369	0.733741	chr4	47824445	47824446	COSN9043472	ovary
chr4	47824385	47824954	ENSG00000282917	0.0908369	0.733741	chr4	47824600	47824601	COSN4916177	prostate
chr4	47824385	47824954	ENSG00000282917	0.0908369	0.733741	chr4	47824445	47824446	COSN15488439	ovary
chr4	47824955	47826194	ENSG00000282917	-0.0670453	0.867336	chr4	47825813	47825814	COSN27635430	haematopoietic_and_lymphoid_tissue
chr4	47824955	47826194	ENSG00000282917	-0.0670453	0.867336	chr4	47825337	47825338	COSN4836400	haematopoietic_and_lymphoid_tissue
chr4	47824955	47826194	ENSG00000282917	-0.0670453	0.867336	chr4	47825353	47825354	COSN516637	haematopoietic_and_lymphoid_tissue
chr4	47824955	47826194	ENSG00000282917	-0.0670453	0.867336	chr4	47825409	47825410	COSN9043473	ovary
chr4	47824955	47826194	ENSG00000282917	-0.0670453	0.867336	chr4	47826113	47826114	COSN22272247	breast
chr4	47826195	47826384	ENSG00000282917	-0.0884025	0.826839	chr4	47826264	47826265	COSN17720559	oesophagus
chr4	47827195	47827494	ENSG00000282917	-0.218184	0.449429	chr4	47827227	47827228	COSN9791516	kidney
chr4	47827855	47828194	ENSG00000282917	-0.0719108	0.841665	chr4	47828164	47828166	COSN25196974	haematopoietic_and_lymphoid_tissue
chr4	47828195	47828384	ENSG00000282917	0.0358408	0.877363	chr4	47828318	47828319	COSN23487155	oesophagus
chr4	47828195	47828384	ENSG00000282917	0.0358408	0.877363	chr4	47828307	47828308	COSN21563670	breast
chr4	47829555	47829854	ENSG00000282917	-0.047618	0.839944	chr4	47829824	47829825	COSN15577075	kidney
chr4	47829555	47829854	ENSG00000282917	-0.047618	0.839944	chr4	47829808	47829809	COSN16753690	liver
chr4	47830385	47831004	ENSG00000282917	0.0490009	0.865541	chr4	47830563	47830564	COSN16069033	pancreas
chr4	47830385	47831004	ENSG00000282917	0.0490009	0.865541	chr4	47830782	47830783	COSN6833822	liver
chr4	47830385	47831004	ENSG00000282917	0.0490009	0.865541	chr4	47830699	47830700	COSN26220494	prostate
chr4	47836385	47836504	ENSG00000282917	0.0746578	0.806187	chr4	47836447	47836448	COSN6833823	liver
chr4	47837755	47838384	ENSG00000282917	0.444941	0.12908	chr4	47837962	47837963	COSN26958393	lung
chr4	47837755	47838384	ENSG00000282917	0.444941	0.12908	chr4	47837831	47837832	COSN22868840	breast
chr4	47837755	47838384	ENSG00000282917	0.444941	0.12908	chr4	47837827	47837828	COSN19706622	large_intestine
chr4	47837755	47838384	ENSG00000282917	0.444941	0.12908	chr4	47838085	47838086	COSN25854027	prostate
chr4	47837755	47838384	ENSG00000282917	0.444941	0.12908	chr4	47837961	47837962	COSN26958392	lung
chr4	47837755	47838384	ENSG00000282917	0.444941	0.12908	chr4	47838148	47838149	COSN1297886	liver
chr4	47837755	47838384	ENSG00000282917	0.444941	0.12908	chr4	47838306	47838307	COSN24855933	central_nervous_system
chr4	47837755	47838384	ENSG00000282917	0.444941	0.12908	chr4	47837794	47837795	COSN27532189	biliary_tract
chr4	47842555	47842994	ENSG00000282917	-0.152125	0.497693	chr4	47842913	47842914	COSN2032651	liver
chr4	47842555	47842994	ENSG00000282917	-0.152125	0.497693	chr4	47842884	47842885	COSN9043477	ovary
chr4	47842555	47842994	ENSG00000282917	-0.152125	0.497693	chr4	47842913	47842914	COSN2032652	liver
chr4	47849395	47849804	ENSG00000282917	0.388685	0.088343	chr4	47849486	47849487	COSN2032659	liver
chr4	47861045	47861254	ENSG00000282917	-0.219395	0.554655	chr4	47861189	47861190	COSN26293721	prostate
chr4	47864205	47864384	ENSG00000282917	-0.062061	0.825408	chr4	47864376	47864377	COSN9791524	kidney
chr4	47878655	47878754	ENSG00000282917	-0.0218999	0.939209	chr4	47878709	47878710	COSN24300396	prostate
chr4	47878655	47878754	ENSG00000282917	-0.0218999	0.939209	chr4	47878709	47878710	COSN24300397	prostate
chr4	47881355	47881654	ENSG00000282917	0.0511192	0.861738	chr4	47881501	47881502	COSN2032664	liver
chr4	47881355	47881654	ENSG00000282917	0.0511192	0.861738	chr4	47881440	47881441	COSN16312551	liver
chr4	47881355	47881654	ENSG00000282917	0.0511192	0.861738	chr4	47881613	47881614	COSN7055188	soft_tissue
chr4	47882385	47882854	ENSG00000282917	0.308488	0.278711	chr4	47882539	47882540	COSN9043486	ovary
chr4	47882385	47882854	ENSG00000282917	0.308488	0.278711	chr4	47882519	47882520	COSN15409564	prostate
chr4	47884605	47885294	ENSG00000282917	0.0862787	0.795023	chr4	47884747	47884748	COSN2032665	liver
chr4	47884605	47885294	ENSG00000282917	0.0862787	0.795023	chr4	47884897	47884898	COSN6833837	liver
chr4	47884605	47885294	ENSG00000282917	0.0862787	0.795023	chr4	47885275	47885276	COSN17059793	central_nervous_system
chr4	47884605	47885294	ENSG00000282917	0.0862787	0.795023	chr4	47885124	47885125	COSN20287770	lung
chr4	47884605	47885294	ENSG00000282917	0.0862787	0.795023	chr4	47884770	47884771	COSN9043487	ovary
chr4	47884605	47885294	ENSG00000282917	0.0862787	0.795023	chr4	47884708	47884709	COSN9791527	kidney
chr4	47884605	47885294	ENSG00000282917	0.0862787	0.795023	chr4	47885145	47885146	COSN16692373	pancreas
chr4	47902155	47902384	ENSG00000282917	-0.108606	0.651833	chr4	47902155	47902156	COSN20877052	breast
chr4	47905755	47905844	ENSG00000282917	-0.107341	0.671042	chr4	47905758	47905759	COSN9043493	ovary
chr4	47905755	47905844	ENSG00000282917	-0.107341	0.671042	chr4	47905758	47905759	COSN25509815	haematopoietic_and_lymphoid_tissue
chr4	47906385	47906894	ENSG00000282917	0.0952202	0.772383	chr4	47906742	47906743	COSN28014655	prostate
chr4	47906385	47906894	ENSG00000282917	0.0952202	0.772383	chr4	47906459	47906460	COSN6429831	liver
chr4	47909755	47909954	ENSG00000282917	-0.0798882	0.712664	chr4	47909845	47909846	COSN22504575	breast
chr4	47909955	47910054	ENSG00000282917	-0.0959916	0.754925	chr4	47909976	47909996	COSN22836514	breast
chr4	47909955	47910054	ENSG00000282917	-0.0959916	0.754925	chr4	47910039	47910040	COSN8377057	haematopoietic_and_lymphoid_tissue
chr4	47912385	47913054	ENSG00000282917	0.200273	0.316435	chr4	47912607	47912608	COSN14788945	liver
chr4	47912385	47913054	ENSG00000282917	0.200273	0.316435	chr4	47912851	47912852	COSN21377817	breast
chr4	47912385	47913054	ENSG00000282917	0.200273	0.316435	chr4	47912880	47912881	COSN14917225	liver
chr4	47915205	47915604	ENSG00000282917	-0.00882486	0.982924	chr4	47915453	47915454	COSN24935818	liver
chr4	47915205	47915604	ENSG00000282917	-0.00882486	0.982924	chr4	47915508	47915509	COSN24587147	stomach
chr4	47921355	47921709	ENSG00000282917	-0.0696916	0.753083	chr4	47921386	47921387	COSN14437981	pancreas
chr5	107716803	107716902	ENSG00000239708	0.198023	0.331959	chr5	107716817	107716818	COSN7854723	pancreas
chr5	107716903	107717052	ENSG00000239708	-0.16632	0.390599	chr5	107716980	107716981	COSN14615362	pancreas
chr5	107720143	107720202	ENSG00000239708	-0.0454873	0.803319	chr5	107720145	107720146	COSN14705968	liver
chr5	107720953	107721152	ENSG00000239708	0.138971	0.454383	chr5	107721015	107721016	COSN27956535	prostate
chr5	107720953	107721152	ENSG00000239708	0.138971	0.454383	chr5	107721035	107721036	COSN21093439	breast
chr5	107728603	107728792	ENSG00000239708	0.057923	0.709181	chr5	107728679	107728680	COSN5584264	liver
chr5	107728603	107728792	ENSG00000239708	0.057923	0.709181	chr5	107728739	107728740	COSN20362398	large_intestine
chr5	107728603	107728792	ENSG00000239708	0.057923	0.709181	chr5	107728679	107728680	COSN2059019	liver
chr5	107741553	107741772	ENSG00000239708	0.114754	0.531269	chr5	107741723	107741724	COSN1304665	liver
chr5	107741553	107741772	ENSG00000239708	0.114754	0.531269	chr5	107741605	107741606	COSN21443909	breast
chr5	107745773	107746402	ENSG00000239708	0.00546157	0.978411	chr5	107745913	107745914	COSN24917449	liver
chr5	107745773	107746402	ENSG00000239708	0.00546157	0.978411	chr5	107745817	107745818	COSN15873005	pancreas
chr5	107745773	107746402	ENSG00000239708	0.00546157	0.978411	chr5	107745916	107745917	COSN7854729	pancreas
chr5	107748493	107748652	ENSG00000239708	0.182148	0.362167	chr5	107748538	107748539	COSN6855320	liver
chr5	107748493	107748652	ENSG00000239708	0.182148	0.362167	chr5	107748567	107748568	COSN2059030	liver
chr5	107750603	107750802	ENSG00000239708	0.0763361	0.652358	chr5	107750755	107750756	COSN9250021	ovary
chr5	107752553	107752702	ENSG00000239708	0.266601	0.0812534	chr5	107752561	107752562	COSN22411546	breast
chr5	107752553	107752702	ENSG00000239708	0.266601	0.0812534	chr5	107752568	107752569	COSN27109665	oesophagus
chr5	107753293	107753502	ENSG00000239708	0.227699	0.175944	chr5	107753414	107753415	COSN17748140	oesophagus
chr5	107753293	107753502	ENSG00000239708	0.227699	0.175944	chr5	107753493	107753494	COSN5584274	liver
chr5	107753293	107753502	ENSG00000239708	0.227699	0.175944	chr5	107753312	107753313	COSN15684979	liver
chr5	107756653	107756792	ENSG00000239708	0.0321598	0.837789	chr5	107756677	107756678	COSN5019135	oesophagus
chr5	107756653	107756792	ENSG00000239708	0.0321598	0.837789	chr5	107756714	107756715	COSN18805830	haematopoietic_and_lymphoid_tissue
chr5	107756653	107756792	ENSG00000239708	0.0321598	0.837789	chr5	107756696	107756697	COSN25513446	haematopoietic_and_lymphoid_tissue
chr5	107756653	107756792	ENSG00000239708	0.0321598	0.837789	chr5	107756674	107756675	COSN1304670	liver
chr5	107756653	107756792	ENSG00000239708	0.0321598	0.837789	chr5	107756696	107756697	COSN17323145	oesophagus
chr5	107758303	107758392	ENSG00000239708	-0.0447516	0.82109	chr5	107758365	107758366	COSN15173584	oesophagus
chr5	107759053	107759352	ENSG00000239708	-0.0502049	0.769623	chr5	107759264	107759265	COSN15762041	liver
chr5	107759053	107759352	ENSG00000239708	-0.0502049	0.769623	chr5	107759110	107759111	COSN16831421	pancreas
chr16	67719098	67719297	ENSG00000270165	0.0129116	0.953536	chr16	67719179	67719180	COSN24399930	large_intestine
chr16	67722058	67722807	ENSG00000270165	-0.438266	0.00551596	chr16	67722142	67722143	COSN25859382	prostate
chr16	67722058	67722807	ENSG00000270165	-0.438266	0.00551596	chr16	67722127	67722128	COSN25729350	prostate
chr16	67722058	67722807	ENSG00000270165	-0.438266	0.00551596	chr16	67722787	67722788	COSN16156197	prostate
chr16	67722058	67722807	ENSG00000270165	-0.438266	0.00551596	chr16	67722441	67722442	COSN26050562	oesophagus
chr16	67723198	67723447	ENSG00000270165	-0.0129996	0.904013	chr16	67723292	67723293	COSN5410902	liver
chr16	67725198	67725447	ENSG00000270165	0.120834	0.403957	chr16	67725435	67725436	COSN26465146	liver
chr16	67728548	67728647	ENSG00000270165	-0.138267	0.291222	chr16	67728627	67728628	COSN26058013	oesophagus
chr16	67730748	67730807	ENSG00000270165	0.0449916	0.72813	chr16	67730751	67730752	COSN22393522	breast
chr16	67736898	67737047	ENSG00000270165	0.0842512	0.387503	chr16	67736938	67736939	COSN19508491	prostate
chr16	67738908	67739057	ENSG00000270165	-0.023699	0.848297	chr16	67738966	67738967	COSN1706716	liver
chr16	67742598	67743447	ENSG00000270165	0.213216	0.155401	chr16	67743371	67743372	COSN1706717	liver
chr16	67742598	67743447	ENSG00000270165	0.213216	0.155401	chr16	67742891	67742892	COSN19237740	haematopoietic_and_lymphoid_tissue
chr16	67742598	67743447	ENSG00000270165	0.213216	0.155401	chr16	67742887	67742888	COSN25061500	haematopoietic_and_lymphoid_tissue
chr16	67743448	67743587	ENSG00000270165	0.239967	0.0318923	chr16	67743456	67743457	COSN16026974	pancreas
chr16	67743448	67743587	ENSG00000270165	0.239967	0.0318923	chr16	67743456	67743457	COSN15901093	pancreas
chr16	67743588	67743997	ENSG00000270165	-0.16378	0.200934	chr16	67743950	67743951	COSN27840146	endometrium
chr16	67743588	67743997	ENSG00000270165	-0.16378	0.200934	chr16	67743950	67743951	COSN27833612	endometrium
chr16	67743588	67743997	ENSG00000270165	-0.16378	0.200934	chr16	67743943	67743944	COSN20626569	breast
chr16	67743588	67743997	ENSG00000270165	-0.16378	0.200934	chr16	67743879	67743880	COSN22752794	breast
chr16	67747648	67748147	ENSG00000270165	0.0673458	0.583062	chr16	67747697	67747698	COSN28157682	prostate
chr16	67747648	67748147	ENSG00000270165	0.0673458	0.583062	chr16	67747822	67747823	COSN18882131	haematopoietic_and_lymphoid_tissue
chr16	67750598	67750757	ENSG00000270165	0.0279301	0.848553	chr16	67750664	67750665	COSN6092389	liver
chr16	67763198	67763307	ENSG00000270165	0.0743363	0.475424	chr16	67763277	67763278	COSN5836578	liver
chr16	67763198	67763307	ENSG00000270165	0.0743363	0.475424	chr16	67763248	67763249	COSN4622323	haematopoietic_and_lymphoid_tissue
chr6	26250551	26250750	ENSG00000218690	0.234709	0.103902	chr6	26250637	26250641	COSN27003933	large_intestine
chr6	26250551	26250750	ENSG00000218690	0.234709	0.103902	chr6	26250637	26250641	COSN27003934	large_intestine
chr6	26250551	26250750	ENSG00000218690	0.234709	0.103902	chr6	26250637	26250641	COSN27003935	large_intestine
chr6	26255501	26257020	ENSG00000218690	0.371763	0.00324904	chr6	26256675	26256676	COSN9778603	ovary
chr6	26255501	26257020	ENSG00000218690	0.371763	0.00324904	chr6	26255828	26255829	COSN21530838	breast
chr6	26255501	26257020	ENSG00000218690	0.371763	0.00324904	chr6	26256000	26256001	COSN15051806	oesophagus
chr6	26255501	26257020	ENSG00000218690	0.371763	0.00324904	chr6	26256339	26256340	COSN9905345	kidney
chr6	26255501	26257020	ENSG00000218690	0.371763	0.00324904	chr6	26255783	26255784	COSN7789440	pancreas
chr6	26255501	26257020	ENSG00000218690	0.371763	0.00324904	chr6	26256071	26256072	COSN6317092	liver
chr6	26255501	26257020	ENSG00000218690	0.371763	0.00324904	chr6	26256532	26256533	COSN6317093	liver
chr6	26255501	26257020	ENSG00000218690	0.371763	0.00324904	chr6	26255758	26255759	COSN17127815	large_intestine
chr6	26257201	26257550	ENSG00000218690	-0.146495	0.172754	chr6	26257347	26257348	COSN17865423	oesophagus
chr6	26267021	26267500	ENSG00000218690	0.129764	0.286666	chr6	26267493	26267494	COSN26786168	prostate
chr6	26267021	26267500	ENSG00000218690	0.129764	0.286666	chr6	26267421	26267422	COSN15053257	oesophagus
chr6	26267021	26267500	ENSG00000218690	0.129764	0.286666	chr6	26267357	26267358	COSN22404686	breast
chr6	26285701	26285750	ENSG00000218690	-0.131242	0.652055	chr6	26285728	26285729	COSN26151568	prostate
chr6	26285751	26285950	ENSG00000218690	-0.248466	0.350272	chr6	26285771	26285772	COSN9905351	kidney
chr6	26285751	26285950	ENSG00000218690	-0.248466	0.350272	chr6	26285859	26285860	COSN15654654	upper_aerodigestive_tract
chr6	26286551	26286600	ENSG00000218690	-0.0150977	0.93418	chr6	26286585	26286586	COSN26126010	prostate
chr6	26286551	26286600	ENSG00000218690	-0.0150977	0.93418	chr6	26286565	26286567	COSN26146687	prostate
chr6	26294751	26295020	ENSG00000218690	-0.181578	0.091355	chr6	26295018	26295020	COSN18765294	haematopoietic_and_lymphoid_tissue
chr11	103027347	103028106	ENSG00000239861	-0.103452	0.697315	chr11	103027513	103027514	COSN16487791	liver
chr11	103027347	103028106	ENSG00000239861	-0.103452	0.697315	chr11	103027485	103027486	COSN5891601	liver
chr11	103027347	103028106	ENSG00000239861	-0.103452	0.697315	chr11	103027391	103027392	COSN27947637	prostate
chr11	103027347	103028106	ENSG00000239861	-0.103452	0.697315	chr11	103027589	103027590	COSN1509798	liver
chr11	103027347	103028106	ENSG00000239861	-0.103452	0.697315	chr11	103027590	103027591	COSN1509799	liver
chr11	103030557	103030956	ENSG00000239861	0.100012	0.666293	chr11	103030755	103030756	COSN16016183	pancreas
chr11	103030557	103030956	ENSG00000239861	0.100012	0.666293	chr11	103030881	103030882	COSN8728992	ovary
chr11	103030557	103030956	ENSG00000239861	0.100012	0.666293	chr11	103030805	103030806	COSN8728991	ovary
chr11	103035397	103035596	ENSG00000239861	0.0238238	0.931611	chr11	103035491	103035492	COSN10076629	kidney
chr11	103035397	103035596	ENSG00000239861	0.0238238	0.931611	chr11	103035449	103035450	COSN8728994	ovary
chr11	103036657	103036746	ENSG00000239861	-0.0563897	0.850095	chr11	103036668	103036669	COSN22445241	breast
chr11	103038237	103038746	ENSG00000239861	-0.433596	0.178662	chr11	103038639	103038640	COSN5891603	liver
chr11	103040097	103040236	ENSG00000239861	0.0868722	0.725658	chr11	103040214	103040215	COSN8729000	ovary
chr11	103040097	103040236	ENSG00000239861	0.0868722	0.725658	chr11	103040151	103040152	COSN5891604	liver
chr11	103040797	103041056	ENSG00000239861	0.442122	0.148235	chr11	103040958	103040959	COSN1509801	liver
chr11	103040797	103041056	ENSG00000239861	0.442122	0.148235	chr11	103041037	103041038	COSN25517132	haematopoietic_and_lymphoid_tissue
chr11	103040797	103041056	ENSG00000239861	0.442122	0.148235	chr11	103041049	103041050	COSN8729003	ovary
chr11	103041447	103041756	ENSG00000239861	0.322641	0.231574	chr11	103041596	103041597	COSN15513599	ovary
chr11	103041447	103041756	ENSG00000239861	0.322641	0.231574	chr11	103041596	103041597	COSN8729004	ovary
chr11	103042307	103042696	ENSG00000239861	0.181213	0.45793	chr11	103042344	103042345	COSN8729005	ovary
chr11	103043707	103044046	ENSG00000239861	0.119298	0.672435	chr11	103043761	103043762	COSN1509804	liver
chr11	103045397	103045796	ENSG00000239861	0.00541188	0.982034	chr11	103045794	103045795	COSN21292780	breast
chr11	103051447	103051606	ENSG00000239861	0.138574	0.651157	chr11	103051502	103051506	COSN20108681	central_nervous_system
chr11	103051447	103051606	ENSG00000239861	0.138574	0.651157	chr11	103051510	103051511	COSN20092420	central_nervous_system
chr11	103051447	103051606	ENSG00000239861	0.138574	0.651157	chr11	103051563	103051564	COSN8729018	ovary
chr11	103051447	103051606	ENSG00000239861	0.138574	0.651157	chr11	103051502	103051506	COSN20108680	central_nervous_system
chr11	103051447	103051606	ENSG00000239861	0.138574	0.651157	chr11	103051502	103051506	COSN20108683	central_nervous_system
chr11	103051447	103051606	ENSG00000239861	0.138574	0.651157	chr11	103051502	103051506	COSN20108682	central_nervous_system
chr11	103056007	103056236	ENSG00000239861	-0.129096	0.547735	chr11	103056016	103056017	COSN1125410	liver
chr11	103057557	103058046	ENSG00000239861	0.0165302	0.943686	chr11	103057720	103057721	COSN24580835	stomach
chr11	103060397	103060796	ENSG00000239861	0.116077	0.609533	chr11	103060415	103060416	COSN14828627	pancreas
chr11	103060397	103060796	ENSG00000239861	0.116077	0.609533	chr11	103060415	103060416	COSN14568785	pancreas
chr11	103060397	103060796	ENSG00000239861	0.116077	0.609533	chr11	103060415	103060416	COSN6981846	pancreas
chr11	103061647	103061756	ENSG00000239861	-0.0412853	0.845128	chr11	103061707	103061708	COSN25516696	haematopoietic_and_lymphoid_tissue
chr11	103061647	103061756	ENSG00000239861	-0.0412853	0.845128	chr11	103061658	103061659	COSN22279734	breast
chr22	25227553	25228202	ENSG00000279298	-0.0105508	0.943453	chr22	25227826	25227827	COSN4784843	haematopoietic_and_lymphoid_tissue
chr22	25227553	25228202	ENSG00000279298	-0.0105508	0.943453	chr22	25227606	25227607	COSN20890156	breast
chr22	25227553	25228202	ENSG00000279298	-0.0105508	0.943453	chr22	25228096	25228097	COSN19731053	large_intestine
chr22	25229203	25230002	ENSG00000279298	0.0293327	0.863699	chr22	25229304	25229305	COSN24356898	skin
chr22	25229203	25230002	ENSG00000279298	0.0293327	0.863699	chr22	25229631	25229632	COSN19610559	prostate
chr22	25230003	25230522	ENSG00000279298	0.256264	0.0767043	chr22	25230443	25230444	COSN5989767	liver
chr22	25230003	25230522	ENSG00000279298	0.256264	0.0767043	chr22	25230177	25230178	COSN19513465	prostate
chr22	25235703	25235902	ENSG00000279298	0.188191	0.207279	chr22	25235772	25235773	COSN22669825	breast
chr22	25247603	25248102	ENSG00000279298	0.091358	0.54418	chr22	25247724	25247725	COSN8009265	pancreas
chr22	25247603	25248102	ENSG00000279298	0.091358	0.54418	chr22	25247829	25247830	COSN1895930	liver
chr22	25247603	25248102	ENSG00000279298	0.091358	0.54418	chr22	25247901	25247902	COSN17497753	skin
chr22	25248903	25249502	ENSG00000279298	0.0702226	0.650239	chr22	25249231	25249232	COSN9162848	ovary
chr22	25248903	25249502	ENSG00000279298	0.0702226	0.650239	chr22	25249034	25249035	COSN16528002	pancreas
chr22	25251353	25251452	ENSG00000279298	0.0985027	0.394464	chr22	25251418	25251419	COSN8015059	pancreas
chr22	25252003	25252202	ENSG00000279298	0.0477363	0.767714	chr22	25252036	25252037	COSN8904351	oesophagus
chr22	25253453	25253602	ENSG00000279298	0.0794462	0.558739	chr22	25253548	25253549	COSN27839608	endometrium
chr22	25253453	25253602	ENSG00000279298	0.0794462	0.558739	chr22	25253548	25253549	COSN27837219	endometrium
chr22	25261653	25261752	ENSG00000279298	0.190446	0.108678	chr22	25261684	25261685	COSN5770422	liver
chr22	25269203	25270002	ENSG00000279298	-0.349844	0.00827136	chr22	25269971	25269972	COSN5989777	liver
chr22	25269203	25270002	ENSG00000279298	-0.349844	0.00827136	chr22	25269324	25269325	COSN18843662	haematopoietic_and_lymphoid_tissue
chr22	25269203	25270002	ENSG00000279298	-0.349844	0.00827136	chr22	25269981	25269982	COSN5989778	liver
chr22	25269203	25270002	ENSG00000279298	-0.349844	0.00827136	chr22	25269628	25269629	COSN19537380	prostate
chr11	130287700	130288099	ENSG00000272412	0.0969948	0.517935	chr11	130288090	130288091	COSN22072108	breast
chr11	130287700	130288099	ENSG00000272412	0.0969948	0.517935	chr11	130287764	130287765	COSN16083852	pancreas
chr11	130289300	130289599	ENSG00000272412	0.155179	0.244359	chr11	130289597	130289598	COSN27401023	biliary_tract
chr11	130289300	130289599	ENSG00000272412	0.155179	0.244359	chr11	130289597	130289598	COSN27406801	biliary_tract
chr11	130289300	130289599	ENSG00000272412	0.155179	0.244359	chr11	130289337	130289338	COSN19542628	prostate
chr11	130289300	130289599	ENSG00000272412	0.155179	0.244359	chr11	130289427	130289428	COSN20670806	breast
chr11	130297180	130297849	ENSG00000272412	0.139786	0.39229	chr11	130297368	130297369	COSN1519241	liver
chr11	130308350	130308949	ENSG00000272412	-0.188905	0.198932	chr11	130308898	130308899	COSN8737699	ovary
chr11	130308350	130308949	ENSG00000272412	-0.188905	0.198932	chr11	130308465	130308466	COSN25720309	prostate
chr11	130310850	130311179	ENSG00000272412	-0.0351035	0.806886	chr11	130310942	130310943	COSN5899557	liver
chr11	130310850	130311179	ENSG00000272412	-0.0351035	0.806886	chr11	130311099	130311100	COSN15244604	oesophagus
chr11	130321800	130322099	ENSG00000272412	0.216263	0.138015	chr11	130322086	130322087	COSN22210418	breast
chr11	130327180	130327649	ENSG00000272412	-0.168382	0.255451	chr11	130327285	130327286	COSN22120175	breast
chr11	130327180	130327649	ENSG00000272412	-0.168382	0.255451	chr11	130327282	130327283	COSN21250468	breast
chr11	130334350	130335179	ENSG00000272412	-0.052881	0.786869	chr11	130334533	130334534	COSN16442594	liver
chr11	130334350	130335179	ENSG00000272412	-0.052881	0.786869	chr11	130334638	130334639	COSN8737703	ovary
chr1	100240499	100240658	ENSG00000224616	0.123326	0.109533	chr1	100240587	100240588	COSN8316286	pancreas
chr1	100240499	100240658	ENSG00000224616	0.123326	0.109533	chr1	100240545	100240546	COSN18435456	large_intestine
chr1	100247449	100247748	ENSG00000224616	-0.183217	0.0159988	chr1	100247460	100247461	COSN8962774	oesophagus
chr1	100248099	100248348	ENSG00000224616	0.146553	0.0537186	chr1	100248171	100248172	COSN22504749	breast
chr1	100248099	100248348	ENSG00000224616	0.146553	0.0537186	chr1	100248204	100248205	COSN17434099	skin
chr1	100248099	100248348	ENSG00000224616	0.146553	0.0537186	chr1	100248180	100248181	COSN24061735	breast
chr1	100248099	100248348	ENSG00000224616	0.146553	0.0537186	chr1	100248227	100248228	COSN17435689	skin
chr1	100248099	100248348	ENSG00000224616	0.146553	0.0537186	chr1	100248135	100248136	COSN5994093	liver
chr1	100248099	100248348	ENSG00000224616	0.146553	0.0537186	chr1	100248180	100248181	COSN21580159	breast
chr1	100248099	100248348	ENSG00000224616	0.146553	0.0537186	chr1	100248171	100248172	COSN24086744	breast
chr1	100249549	100249748	ENSG00000224616	-0.0939193	0.379936	chr1	100249688	100249689	COSN1085573	liver
chr1	100249549	100249748	ENSG00000224616	-0.0939193	0.379936	chr1	100249685	100249686	COSN26670679	liver
chr1	100249549	100249748	ENSG00000224616	-0.0939193	0.379936	chr1	100249679	100249680	COSN26465264	liver
chr1	100249549	100249748	ENSG00000224616	-0.0939193	0.379936	chr1	100249591	100249592	COSN19733820	large_intestine
chr1	100249549	100249748	ENSG00000224616	-0.0939193	0.379936	chr1	100249688	100249689	COSN5729311	liver
chr1	100249849	100249998	ENSG00000224616	0.109339	0.392078	chr1	100249949	100249950	COSN19768309	large_intestine
chr1	100249849	100249998	ENSG00000224616	0.109339	0.392078	chr1	100249989	100249990	COSN26610388	liver
chr1	100257549	100257748	ENSG00000224616	0.0966553	0.222101	chr1	100257588	100257589	COSN5994096	liver
chr1	100257749	100257848	ENSG00000224616	0.166484	0.0782903	chr1	100257808	100257809	COSN6499497	liver
chr1	100257749	100257848	ENSG00000224616	0.166484	0.0782903	chr1	100257819	100257820	COSN8882422	ovary
chr1	100257749	100257848	ENSG00000224616	0.166484	0.0782903	chr1	100257769	100257770	COSN9358267	kidney
chr1	100258199	100258348	ENSG00000224616	0.232473	0.0207615	chr1	100258337	100258338	COSN16735798	pancreas
chr1	100258199	100258348	ENSG00000224616	0.232473	0.0207615	chr1	100258337	100258338	COSN22946510	pancreas
chr1	100267199	100267458	ENSG00000224616	-0.010624	0.923612	chr1	100267299	100267300	COSN6499498	liver
chr1	100267699	100267948	ENSG00000224616	0.0658448	0.430837	chr1	100267721	100267722	COSN25307228	haematopoietic_and_lymphoid_tissue
chr1	100267699	100267948	ENSG00000224616	0.0658448	0.430837	chr1	100267853	100267854	COSN5729313	liver
chr1	100267699	100267948	ENSG00000224616	0.0658448	0.430837	chr1	100267853	100267854	COSN5729312	liver
chr1	100268349	100268548	ENSG00000224616	0.271098	0.0256719	chr1	100268511	100268512	COSN16114516	pancreas
chr1	100268349	100268548	ENSG00000224616	0.271098	0.0256719	chr1	100268416	100268417	COSN1395170	liver
chr1	100268349	100268548	ENSG00000224616	0.271098	0.0256719	chr1	100268362	100268363	COSN15666707	stomach
chr1	100268349	100268548	ENSG00000224616	0.271098	0.0256719	chr1	100268416	100268417	COSN20049323	biliary_tract
chr1	100271809	100271848	ENSG00000224616	0.119426	0.378482	chr1	100271810	100271811	COSN7167049	pancreas
chr1	100271849	100271898	ENSG00000224616	0.0631051	0.386225	chr1	100271882	100271883	COSN24157842	breast
chr1	100271849	100271898	ENSG00000224616	0.0631051	0.386225	chr1	100271882	100271883	COSN21538055	breast
chr1	100275349	100275648	ENSG00000224616	-0.0413233	0.681046	chr1	100275475	100275476	COSN1085577	liver
chr1	100275349	100275648	ENSG00000224616	-0.0413233	0.681046	chr1	100275450	100275451	COSN23004849	pancreas
chr1	100275349	100275648	ENSG00000224616	-0.0413233	0.681046	chr1	100275450	100275451	COSN16726547	pancreas
chr1	100275349	100275648	ENSG00000224616	-0.0413233	0.681046	chr1	100275475	100275476	COSN1085576	liver
chr1	100275349	100275648	ENSG00000224616	-0.0413233	0.681046	chr1	100275576	100275578	COSN26993513	large_intestine
chr1	100279009	100279498	ENSG00000224616	0.184339	0.1721	chr1	100279366	100279367	COSN16685977	pancreas
chr1	100279009	100279498	ENSG00000224616	0.184339	0.1721	chr1	100279116	100279117	COSN26527260	liver
chr1	100279009	100279498	ENSG00000224616	0.184339	0.1721	chr1	100279042	100279043	COSN7167052	pancreas
chr1	100281509	100281548	ENSG00000224616	-0.0973601	0.214851	chr1	100281514	100281515	COSN1085578	liver
chr1	100287599	100287708	ENSG00000224616	0.0112985	0.880986	chr1	100287668	100287669	COSN26816054	prostate
chr1	100291009	100291120	ENSG00000224616	0.0634088	0.450095	chr1	100291078	100291079	COSN24878186	central_nervous_system
chr2	164666747	164667006	ENSG00000224331	-0.0983337	0.686112	chr2	164666932	164666933	COSN9113870	ovary
chr2	164667747	164668286	ENSG00000224331	-0.0792237	0.78883	chr2	164668058	164668059	COSN23831506	upper_aerodigestive_tract
chr2	164667747	164668286	ENSG00000224331	-0.0792237	0.78883	chr2	164668117	164668118	COSN21509413	breast
chr2	164667747	164668286	ENSG00000224331	-0.0792237	0.78883	chr2	164668188	164668189	COSN7114326	pancreas
chr2	164667747	164668286	ENSG00000224331	-0.0792237	0.78883	chr2	164667939	164667940	COSN26462479	liver
chr2	164668287	164668596	ENSG00000224331	0.109656	0.680741	chr2	164668325	164668326	COSN21369416	breast
chr2	164669347	164669456	ENSG00000224331	-0.441592	0.138382	chr2	164669441	164669442	COSN21326068	breast
chr2	164672007	164672286	ENSG00000224331	0.376842	0.229062	chr2	164672238	164672239	COSN4798794	haematopoietic_and_lymphoid_tissue
chr2	164678287	164678546	ENSG00000224331	-0.357478	0.141624	chr2	164678304	164678305	COSN9113874	ovary
chr2	164678287	164678546	ENSG00000224331	-0.357478	0.141624	chr2	164678429	164678430	COSN7114331	pancreas
chr2	164689057	164689096	ENSG00000224331	-0.594957	0.099448	chr2	164689058	164689059	COSN26685133	breast
chr2	164689757	164689846	ENSG00000224331	0.195077	0.512812	chr2	164689767	164689768	COSN22510688	breast
chr2	164692107	164692246	ENSG00000224331	-0.0773411	0.813941	chr2	164692149	164692150	COSN20064805	biliary_tract
chr2	164695657	164696006	ENSG00000224331	-0.0772042	0.810449	chr2	164695950	164695951	COSN23046068	haematopoietic_and_lymphoid_tissue
chr2	164695657	164696006	ENSG00000224331	-0.0772042	0.810449	chr2	164695889	164695890	COSN15178954	oesophagus
chr2	164698287	164698396	ENSG00000224331	0.543639	0.051824	chr2	164698293	164698294	COSN24904520	liver
chr2	164702607	164702856	ENSG00000224331	0.319744	0.220931	chr2	164702639	164702640	COSN6152296	liver
chr2	164704607	164704796	ENSG00000224331	0.0571761	0.854531	chr2	164704788	164704789	COSN14822424	pancreas
chr2	164705757	164706006	ENSG00000224331	-0.275902	0.487527	chr2	164705995	164705996	COSN26735786	prostate
chr2	164705757	164706006	ENSG00000224331	-0.275902	0.487527	chr2	164705877	164705878	COSN27182044	prostate
chr2	164705757	164706006	ENSG00000224331	-0.275902	0.487527	chr2	164705990	164705991	COSN17365309	oesophagus
chr2	164706007	164706046	ENSG00000224331	-0.385547	0.307267	chr2	164706012	164706013	COSN7114338	pancreas
chr2	164707747	164708286	ENSG00000224331	0.186201	0.401325	chr2	164708011	164708012	COSN22744940	breast
chr13	18655894	18656203	ENSG00000226361	-0.181636	0.150966	chr13	18655901	18655902	COSN8667488	oesophagus
chr13	18655894	18656203	ENSG00000226361	-0.181636	0.150966	chr13	18656103	18656104	COSN19595835	prostate
chr13	18655894	18656203	ENSG00000226361	-0.181636	0.150966	chr13	18656028	18656029	COSN24807657	stomach
chr13	18655894	18656203	ENSG00000226361	-0.181636	0.150966	chr13	18656028	18656029	COSN23907589	haematopoietic_and_lymphoid_tissue
chr13	18665004	18665253	ENSG00000226361	-0.167315	0.157427	chr13	18665212	18665213	COSN17993357	skin
chr13	18665004	18665253	ENSG00000226361	-0.167315	0.157427	chr13	18665250	18665251	COSN19114968	haematopoietic_and_lymphoid_tissue
chr13	18665004	18665253	ENSG00000226361	-0.167315	0.157427	chr13	18665160	18665161	COSN6222908	liver
chr13	18665004	18665253	ENSG00000226361	-0.167315	0.157427	chr13	18665041	18665042	COSN23886951	haematopoietic_and_lymphoid_tissue
chr13	18665004	18665253	ENSG00000226361	-0.167315	0.157427	chr13	18665212	18665213	COSN24831166	central_nervous_system
chr13	18669494	18670253	ENSG00000226361	-0.0314783	0.805211	chr13	18669849	18669850	COSN6222909	liver
chr13	18669494	18670253	ENSG00000226361	-0.0314783	0.805211	chr13	18669892	18669893	COSN16810400	pancreas
chr13	18669494	18670253	ENSG00000226361	-0.0314783	0.805211	chr13	18670201	18670202	COSN22189072	breast
chr13	18669494	18670253	ENSG00000226361	-0.0314783	0.805211	chr13	18669532	18669533	COSN16257293	prostate
chr13	18669494	18670253	ENSG00000226361	-0.0314783	0.805211	chr13	18669593	18669594	COSN14998830	oesophagus
chr13	18669494	18670253	ENSG00000226361	-0.0314783	0.805211	chr13	18670112	18670113	COSN26814806	prostate
chr13	18679944	18680053	ENSG00000226361	-0.330724	0.00920539	chr13	18680018	18680019	COSN26467842	liver
chr13	18680594	18680703	ENSG00000226361	0.224227	0.0838844	chr13	18680612	18680615	COSN2531512	NS
chr13	18680594	18680703	ENSG00000226361	0.224227	0.0838844	chr13	18680672	18680673	COSN20243901	pancreas
chr2	48320307	48320396	ENSG00000251889	0.0267053	0.865111	chr2	48320316	48320317	COSN6183776	liver
chr2	48320307	48320396	ENSG00000251889	0.0267053	0.865111	chr2	48320316	48320317	COSN1842500	liver
chr2	48320397	48320606	ENSG00000251889	0.0158769	0.907677	chr2	48320534	48320535	COSN20813502	breast
chr2	48320607	48320896	ENSG00000251889	0.0852171	0.604671	chr2	48320836	48320837	COSN21361451	breast
chr2	48320607	48320896	ENSG00000251889	0.0852171	0.604671	chr2	48320713	48320714	COSN9376216	ovary
chr2	48320607	48320896	ENSG00000251889	0.0852171	0.604671	chr2	48320790	48320791	COSN6183777	liver
chr2	48320607	48320896	ENSG00000251889	0.0852171	0.604671	chr2	48320685	48320686	COSN5504988	liver
chr2	48321687	48322696	ENSG00000251889	0.289623	0.0494947	chr2	48322508	48322509	COSN7131311	pancreas
chr2	48321687	48322696	ENSG00000251889	0.289623	0.0494947	chr2	48322629	48322630	COSN28124740	prostate
chr2	48321687	48322696	ENSG00000251889	0.289623	0.0494947	chr2	48322285	48322286	COSN14537585	pancreas
chr2	48322997	48323686	ENSG00000251889	0.284965	0.0461237	chr2	48323288	48323289	COSN22045844	breast
chr2	48322997	48323686	ENSG00000251889	0.284965	0.0461237	chr2	48323509	48323510	COSN16490200	liver
chr2	48326947	48327356	ENSG00000251889	-0.194571	0.143368	chr2	48327344	48327345	COSN5504991	liver
chr2	48326947	48327356	ENSG00000251889	-0.194571	0.143368	chr2	48327276	48327277	COSN1842503	liver
chr2	48326947	48327356	ENSG00000251889	-0.194571	0.143368	chr2	48327344	48327345	COSN1842504	liver
chr2	48326947	48327356	ENSG00000251889	-0.194571	0.143368	chr2	48327162	48327163	COSN24153092	breast
chr2	48328157	48328546	ENSG00000251889	0.106579	0.375664	chr2	48328535	48328536	COSN7804649	pancreas
chr2	48339207	48339346	ENSG00000251889	0.0497362	0.679328	chr2	48339258	48339259	COSN20683381	breast
chr2	48339207	48339346	ENSG00000251889	0.0497362	0.679328	chr2	48339333	48339334	COSN27151290	oesophagus
chr2	48343797	48343996	ENSG00000251889	-0.0292419	0.862242	chr2	48343986	48343987	COSN10001548	kidney
chr2	48344157	48344356	ENSG00000251889	0.0581038	0.76016	chr2	48344320	48344321	COSN1842510	liver
chr2	48344157	48344356	ENSG00000251889	0.0581038	0.76016	chr2	48344174	48344175	COSN1842509	liver
chr2	48345847	48346096	ENSG00000251889	-0.0312318	0.891738	chr2	48345990	48345991	COSN1842511	liver
chr2	48346757	48347196	ENSG00000251889	-0.0156179	0.930862	chr2	48346967	48346968	COSN15384743	prostate
chr2	48353297	48353406	ENSG00000251889	-0.572697	0.03044	chr2	48353327	48353328	COSN7131318	pancreas
chr2	48356897	48357096	ENSG00000251889	-0.317861	0.2005	chr2	48356967	48356968	COSN1239576	liver
chr2	48356897	48357096	ENSG00000251889	-0.317861	0.2005	chr2	48357041	48357042	COSN26194291	prostate
chr2	48356897	48357096	ENSG00000251889	-0.317861	0.2005	chr2	48357061	48357062	COSN22159559	breast
chr2	48359947	48360156	ENSG00000251889	-0.165027	0.235083	chr2	48359958	48359959	COSN15059347	oesophagus
chr2	48360597	48361106	ENSG00000251889	0.0134208	0.91743	chr2	48360791	48360792	COSN27477313	biliary_tract
chr2	48360597	48361106	ENSG00000251889	0.0134208	0.91743	chr2	48360791	48360792	COSN27465252	biliary_tract
chr2	48360597	48361106	ENSG00000251889	0.0134208	0.91743	chr2	48360939	48360940	COSN25006011	liver
chr2	48360597	48361106	ENSG00000251889	0.0134208	0.91743	chr2	48360806	48360807	COSN23950599	haematopoietic_and_lymphoid_tissue
chr2	48360597	48361106	ENSG00000251889	0.0134208	0.91743	chr2	48360791	48360792	COSN1239577	liver
chr17	77351558	77352147	ENSG00000266998	0.232334	0.0301446	chr17	77351680	77351681	COSN1729341	liver
chr17	77351558	77352147	ENSG00000266998	0.232334	0.0301446	chr17	77351657	77351658	COSN20744862	breast
chr17	77351558	77352147	ENSG00000266998	0.232334	0.0301446	chr17	77351573	77351574	COSN8246435	pancreas
chr17	77360818	77361557	ENSG00000266998	0.0819856	0.42473	chr17	77360864	77360865	COSN15928887	pancreas
chr17	77360818	77361557	ENSG00000266998	0.0819856	0.42473	chr17	77361088	77361089	COSN17007215	prostate
chr17	77361558	77361947	ENSG00000266998	0.109668	0.209297	chr17	77361749	77361750	COSN1729345	liver
chr17	77365848	77365997	ENSG00000266998	0.335302	0.00796862	chr17	77365868	77365869	COSN4770613	haematopoietic_and_lymphoid_tissue
chr17	77373298	77373747	ENSG00000266998	-0.0695467	0.712042	chr17	77373576	77373577	COSN26647227	liver
chr17	77373298	77373747	ENSG00000266998	-0.0695467	0.712042	chr17	77373586	77373587	COSN26548616	liver
chr17	77373298	77373747	ENSG00000266998	-0.0695467	0.712042	chr17	77373484	77373485	COSN26554361	liver
chr17	77373298	77373747	ENSG00000266998	-0.0695467	0.712042	chr17	77373719	77373720	COSN24314558	skin
chr17	77373298	77373747	ENSG00000266998	-0.0695467	0.712042	chr17	77373692	77373693	COSN24314557	skin
chr17	77374608	77374817	ENSG00000266998	-0.071774	0.724381	chr17	77374793	77374794	COSN7455910	pancreas
chr17	77374608	77374817	ENSG00000266998	-0.071774	0.724381	chr17	77374619	77374620	COSN16885178	pancreas
chr17	77375998	77376207	ENSG00000266998	-0.383765	0.00112963	chr17	77376168	77376169	COSN16810914	pancreas
chr17	77380298	77380817	ENSG00000266998	0.0616415	0.592505	chr17	77380636	77380637	COSN9323205	ovary
chr17	77380818	77381997	ENSG00000266998	0.105636	0.468286	chr17	77380966	77380967	COSN23875253	upper_aerodigestive_tract
chr17	77380818	77381997	ENSG00000266998	0.105636	0.468286	chr17	77381147	77381148	COSN8343106	prostate
chr17	77380818	77381997	ENSG00000266998	0.105636	0.468286	chr17	77380993	77380994	COSN17444833	skin
chr17	77380818	77381997	ENSG00000266998	0.105636	0.468286	chr17	77381147	77381148	COSN15386837	prostate
chr17	77380818	77381997	ENSG00000266998	0.105636	0.468286	chr17	77380903	77380904	COSN22704136	breast
chr17	77380818	77381997	ENSG00000266998	0.105636	0.468286	chr17	77381085	77381086	COSN1729351	liver
chr17	77380818	77381997	ENSG00000266998	0.105636	0.468286	chr17	77381321	77381322	COSN22151654	breast
chr17	77382348	77382817	ENSG00000266998	0.286562	0.0113408	chr17	77382676	77382677	COSN1201672	liver
chr17	77382348	77382817	ENSG00000266998	0.286562	0.0113408	chr17	77382717	77382718	COSN8246439	pancreas
chr17	77382348	77382817	ENSG00000266998	0.286562	0.0113408	chr17	77382729	77382730	COSN6112387	liver
chr17	77398998	77399597	ENSG00000266998	0.0590807	0.577572	chr17	77399529	77399530	COSN22512896	breast
chr17	77398998	77399597	ENSG00000266998	0.0590807	0.577572	chr17	77399553	77399554	COSN16084492	pancreas
chr17	77398998	77399597	ENSG00000266998	0.0590807	0.577572	chr17	77399587	77399588	COSN6112392	liver
chr17	77398998	77399597	ENSG00000266998	0.0590807	0.577572	chr17	77399529	77399530	COSN24020900	breast
chr17	77398998	77399597	ENSG00000266998	0.0590807	0.577572	chr17	77399266	77399267	COSN15773763	liver
chr11	45348397	45348856	ENSG00000255267	0.104816	0.388733	chr11	45348592	45348593	COSN21042073	breast
chr11	45348397	45348856	ENSG00000255267	0.104816	0.388733	chr11	45348592	45348593	COSN195338	breast
chr11	45352397	45354396	ENSG00000255267	0.0911628	0.39792	chr11	45353823	45353824	COSN20215142	pancreas
chr11	45352397	45354396	ENSG00000255267	0.0911628	0.39792	chr11	45352667	45352668	COSN10087641	kidney
chr11	45352397	45354396	ENSG00000255267	0.0911628	0.39792	chr11	45353267	45353268	COSN14888050	oesophagus
chr11	45352397	45354396	ENSG00000255267	0.0911628	0.39792	chr11	45352848	45352849	COSN17114853	large_intestine
chr11	45352397	45354396	ENSG00000255267	0.0911628	0.39792	chr11	45352714	45352715	COSN5261512	liver
chr11	45354397	45354706	ENSG00000255267	0.200387	0.0618421	chr11	45354612	45354613	COSN16033249	pancreas
chr11	45354397	45354706	ENSG00000255267	0.200387	0.0618421	chr11	45354509	45354510	COSN1133284	liver
chr11	45356297	45356396	ENSG00000255267	-0.00102254	0.993327	chr11	45356392	45356393	COSN15976409	pancreas
chr11	45370947	45371296	ENSG00000255267	0.0844425	0.502632	chr11	45371056	45371057	COSN21938544	breast
chr11	45370947	45371296	ENSG00000255267	0.0844425	0.502632	chr11	45370959	45370960	COSN1535315	liver
chr11	45374547	45374696	ENSG00000255267	0.182272	0.177429	chr11	45374643	45374644	COSN17843113	oesophagus
chr11	45375507	45375706	ENSG00000255267	0.0131305	0.912818	chr11	45375701	45375702	COSN21675939	breast
chr11	45375707	45376396	ENSG00000255267	0.182554	0.154304	chr11	45375976	45375977	COSN16244537	prostate
chr11	45375707	45376396	ENSG00000255267	0.182554	0.154304	chr11	45375785	45375786	COSN25448558	haematopoietic_and_lymphoid_tissue
chr11	45375707	45376396	ENSG00000255267	0.182554	0.154304	chr11	45375932	45375933	COSN19149187	haematopoietic_and_lymphoid_tissue
chr11	45382397	45382556	ENSG00000255267	0.0605236	0.551764	chr11	45382450	45382451	COSN22020969	breast
chr11	45382397	45382556	ENSG00000255267	0.0605236	0.551764	chr11	45382425	45382426	COSN17214471	pancreas
chr11	45382397	45382556	ENSG00000255267	0.0605236	0.551764	chr11	45382487	45382488	COSN7009519	pancreas
chr11	45384257	45384396	ENSG00000255267	0.274449	0.00831801	chr11	45384278	45384279	COSN16653343	pancreas
chr11	45384257	45384396	ENSG00000255267	0.274449	0.00831801	chr11	45384271	45384272	COSN7009522	pancreas
chr11	45384257	45384396	ENSG00000255267	0.274449	0.00831801	chr11	45384268	45384269	COSN23585246	oesophagus
chr11	45387257	45388396	ENSG00000255267	0.265311	0.0373355	chr11	45388142	45388143	COSN23429284	prostate
chr11	45387257	45388396	ENSG00000255267	0.265311	0.0373355	chr11	45387401	45387402	COSN7009524	pancreas
chr11	45387257	45388396	ENSG00000255267	0.265311	0.0373355	chr11	45388392	45388393	COSN8447181	ovary
chr11	45387257	45388396	ENSG00000255267	0.265311	0.0373355	chr11	45388158	45388159	COSN15574747	kidney
chr11	45387257	45388396	ENSG00000255267	0.265311	0.0373355	chr11	45387876	45387877	COSN19156261	haematopoietic_and_lymphoid_tissue
chr11	45387257	45388396	ENSG00000255267	0.265311	0.0373355	chr11	45387743	45387744	COSN21665528	breast
chr11	45387257	45388396	ENSG00000255267	0.265311	0.0373355	chr11	45387585	45387586	COSN20158992	pancreas
chr11	45398397	45399596	ENSG00000255267	0.0928966	0.363505	chr11	45399492	45399493	COSN5912358	liver
chr11	45398397	45399596	ENSG00000255267	0.0928966	0.363505	chr11	45398917	45398918	COSN17855009	oesophagus
chr11	45398397	45399596	ENSG00000255267	0.0928966	0.363505	chr11	45398974	45398975	COSN26190457	prostate
chr11	45398397	45399596	ENSG00000255267	0.0928966	0.363505	chr11	45398944	45398945	COSN1133293	liver
chr11	45398397	45399596	ENSG00000255267	0.0928966	0.363505	chr11	45398899	45398900	COSN26442898	liver
chr11	45398397	45399596	ENSG00000255267	0.0928966	0.363505	chr11	45398636	45398637	COSN21644206	breast
chr11	45398397	45399596	ENSG00000255267	0.0928966	0.363505	chr11	45398974	45398975	COSN23428799	prostate
chr11	45398397	45399596	ENSG00000255267	0.0928966	0.363505	chr11	45399357	45399358	COSN20594171	breast
chr11	45398397	45399596	ENSG00000255267	0.0928966	0.363505	chr11	45399582	45399583	COSN19103786	haematopoietic_and_lymphoid_tissue
chr11	45398397	45399596	ENSG00000255267	0.0928966	0.363505	chr11	45398899	45398900	COSN25051138	liver
chr11	45398397	45399596	ENSG00000255267	0.0928966	0.363505	chr11	45398974	45398975	COSN23436565	prostate
chr11	45398397	45399596	ENSG00000255267	0.0928966	0.363505	chr11	45398986	45398987	COSN23438418	prostate
chr11	45398397	45399596	ENSG00000255267	0.0928966	0.363505	chr11	45398800	45398801	COSN25995147	oesophagus
chr11	45404397	45406246	ENSG00000255267	-0.506378	0.000215319	chr11	45406164	45406165	COSN1535328	liver
chr11	45404397	45406246	ENSG00000255267	-0.506378	0.000215319	chr11	45404552	45404553	COSN7009528	pancreas
chr11	45404397	45406246	ENSG00000255267	-0.506378	0.000215319	chr11	45405211	45405212	COSN1133297	liver
chr11	45404397	45406246	ENSG00000255267	-0.506378	0.000215319	chr11	45406110	45406111	COSN8447188	ovary
chr11	45404397	45406246	ENSG00000255267	-0.506378	0.000215319	chr11	45405306	45405307	COSN25908737	prostate
chr11	45404397	45406246	ENSG00000255267	-0.506378	0.000215319	chr11	45404726	45404727	COSN20874663	breast
chr11	45404397	45406246	ENSG00000255267	-0.506378	0.000215319	chr11	45405816	45405817	COSN7009529	pancreas
chr11	45404397	45406246	ENSG00000255267	-0.506378	0.000215319	chr11	45405210	45405211	COSN1133296	liver
chr11	45404397	45406246	ENSG00000255267	-0.506378	0.000215319	chr11	45404935	45404936	COSN14924087	oesophagus
chr11	45404397	45406246	ENSG00000255267	-0.506378	0.000215319	chr11	45404964	45404965	COSN22505333	breast
chr15	74768652	74768751	ENSG00000264386	-0.1953	0.021804	chr15	74768729	74768730	COSN21963085	breast
chr15	74769952	74770791	ENSG00000264386	0.29386	0.0452228	chr15	74770450	74770451	COSN8478016	ovary
chr15	74769952	74770791	ENSG00000264386	0.29386	0.0452228	chr15	74770548	74770549	COSN5213751	oesophagus
chr15	74769952	74770791	ENSG00000264386	0.29386	0.0452228	chr15	74770746	74770747	COSN8478017	ovary
chr15	74769952	74770791	ENSG00000264386	0.29386	0.0452228	chr15	74770450	74770451	COSN25228551	haematopoietic_and_lymphoid_tissue
chr15	74769952	74770791	ENSG00000264386	0.29386	0.0452228	chr15	74770053	74770054	COSN25720335	prostate
chr15	74769952	74770791	ENSG00000264386	0.29386	0.0452228	chr15	74770548	74770549	COSN5213752	oesophagus
chr15	74775402	74775671	ENSG00000264386	0.191975	0.0445008	chr15	74775612	74775613	COSN15980967	pancreas
chr15	74775402	74775671	ENSG00000264386	0.191975	0.0445008	chr15	74775516	74775517	COSN8478018	ovary
chr15	74791672	74792151	ENSG00000264386	0.0108845	0.901374	chr15	74791906	74791907	COSN19562750	prostate
chr15	74791672	74792151	ENSG00000264386	0.0108845	0.901374	chr15	74791856	74791857	COSN22803540	breast
chr15	74793102	74793501	ENSG00000264386	0.044712	0.698755	chr15	74793255	74793256	COSN8176585	pancreas
chr15	74793102	74793501	ENSG00000264386	0.044712	0.698755	chr15	74793343	74793344	COSN6279973	liver
chr15	74798602	74798801	ENSG00000264386	0.107616	0.281645	chr15	74798757	74798758	COSN160509	skin
