## Supplementary Table S11 for "Integrative analysis of epigenetics data identifies gene-specific regulatory elements" (part 68 of 109)

### Sheet: Cosmic Blueprint (continued)
Enhancer chr	Enhancer start	Enhancer end	Linked Gene ID	Ref. coef	OLS p-value	Mutation site chr	Mutation pos	Mutation pos	Cosmic ID	Tissue
chr15	74804602	74805101	ENSG00000264386	-0.313914	0.00164367	chr15	74804821	74804822	COSN9638876	kidney
chr15	74804602	74805101	ENSG00000264386	-0.313914	0.00164367	chr15	74805086	74805087	COSN21505591	breast
chr15	74804602	74805101	ENSG00000264386	-0.313914	0.00164367	chr15	74804631	74804633	COSN24349673	skin
chr15	74804602	74805101	ENSG00000264386	-0.313914	0.00164367	chr15	74804804	74804805	COSN6279979	liver
chr15	74804602	74805101	ENSG00000264386	-0.313914	0.00164367	chr15	74804806	74804807	COSN15928462	pancreas
chr15	74804602	74805101	ENSG00000264386	-0.313914	0.00164367	chr15	74805009	74805010	COSN6642725	liver
chr15	74812902	74813301	ENSG00000264386	0.0165118	0.895695	chr15	74813155	74813156	COSN8590352	lung
chr15	74812902	74813301	ENSG00000264386	0.0165118	0.895695	chr15	74813152	74813153	COSN8176588	pancreas
chr7	135145693	135146102	ENSG00000272941	0.152138	0.416098	chr7	135145860	135145861	COSN19584580	prostate
chr7	135148103	135148352	ENSG00000272941	-0.0078917	0.988332	chr7	135148227	135148228	COSN15576051	kidney
chr7	135148353	135148652	ENSG00000272941	0.179384	0.735175	chr7	135148532	135148533	COSN14637331	pancreas
chr7	135148353	135148652	ENSG00000272941	0.179384	0.735175	chr7	135148532	135148533	COSN7654221	pancreas
chr7	135148353	135148652	ENSG00000272941	0.179384	0.735175	chr7	135148625	135148626	COSN26177003	prostate
chr7	135148353	135148652	ENSG00000272941	0.179384	0.735175	chr7	135148645	135148646	COSN17823833	oesophagus
chr7	135148353	135148652	ENSG00000272941	0.179384	0.735175	chr7	135148599	135148600	COSN26335180	prostate
chr7	135148353	135148652	ENSG00000272941	0.179384	0.735175	chr7	135148418	135148419	COSN19094011	haematopoietic_and_lymphoid_tissue
chr7	135152303	135152552	ENSG00000272941	-0.0906211	0.716078	chr7	135152395	135152396	COSN16233896	prostate
chr7	135152943	135153152	ENSG00000272941	0.198779	0.207273	chr7	135153063	135153064	COSN2203016	liver
chr7	135155053	135155302	ENSG00000272941	0.0608725	0.709004	chr7	135155076	135155077	COSN7961550	pancreas
chr7	135155443	135155752	ENSG00000272941	0.015673	0.930503	chr7	135155597	135155598	COSN20357713	large_intestine
chr7	135157403	135157602	ENSG00000272941	0.156891	0.411645	chr7	135157438	135157439	COSN8787079	oesophagus
chr7	135168653	135168702	ENSG00000272941	0.0321029	0.880517	chr7	135168658	135168659	COSN25743276	prostate
chr7	135168653	135168702	ENSG00000272941	0.0321029	0.880517	chr7	135168679	135168680	COSN1343072	liver
chr7	135182643	135182752	ENSG00000272941	-0.130733	0.479342	chr7	135182676	135182677	COSN25887201	prostate
chr7	135182643	135182752	ENSG00000272941	-0.130733	0.479342	chr7	135182738	135182739	COSN20307277	pancreas
chr7	135182643	135182752	ENSG00000272941	-0.130733	0.479342	chr7	135182744	135182746	COSN27384866	biliary_tract
chr7	135192103	135192192	ENSG00000272941	-0.0372569	0.858344	chr7	135192115	135192116	COSN15608671	kidney
chr7	135192103	135192192	ENSG00000272941	-0.0372569	0.858344	chr7	135192116	135192117	COSN7961560	pancreas
chr7	135192103	135192192	ENSG00000272941	-0.0372569	0.858344	chr7	135192119	135192120	COSN15566366	kidney
chr7	135192103	135192192	ENSG00000272941	-0.0372569	0.858344	chr7	135192118	135192119	COSN20392956	large_intestine
chr7	135192103	135192192	ENSG00000272941	-0.0372569	0.858344	chr7	135192121	135192122	COSN7961561	pancreas
chr7	135192103	135192192	ENSG00000272941	-0.0372569	0.858344	chr7	135192115	135192116	COSN15572567	kidney
chr7	135192103	135192192	ENSG00000272941	-0.0372569	0.858344	chr7	135192115	135192116	COSN15604114	kidney
chr7	135192103	135192192	ENSG00000272941	-0.0372569	0.858344	chr7	135192115	135192116	COSN28111740	prostate
chr7	135192103	135192192	ENSG00000272941	-0.0372569	0.858344	chr7	135192115	135192116	COSN15595748	kidney
chr7	135192103	135192192	ENSG00000272941	-0.0372569	0.858344	chr7	135192115	135192116	COSN15571825	kidney
chr7	135192103	135192192	ENSG00000272941	-0.0372569	0.858344	chr7	135192120	135192121	COSN15594654	kidney
chr7	135192103	135192192	ENSG00000272941	-0.0372569	0.858344	chr7	135192115	135192116	COSN15610757	kidney
chr7	135192103	135192192	ENSG00000272941	-0.0372569	0.858344	chr7	135192119	135192120	COSN15612507	kidney
chr7	135192103	135192192	ENSG00000272941	-0.0372569	0.858344	chr7	135192115	135192116	COSN15617350	kidney
chr7	135192103	135192192	ENSG00000272941	-0.0372569	0.858344	chr7	135192118	135192119	COSN15583092	kidney
chr1	97844845	97845404	ENSG00000270911	0.0560352	0.673309	chr1	97844984	97844985	COSN19216344	haematopoietic_and_lymphoid_tissue
chr1	97846355	97846574	ENSG00000270911	-0.134881	0.374111	chr1	97846378	97846379	COSN7472560	haematopoietic_and_lymphoid_tissue
chr1	97846355	97846574	ENSG00000270911	-0.134881	0.374111	chr1	97846423	97846424	COSN23684592	oesophagus
chr1	97864955	97865044	ENSG00000270911	0.31112	0.0374619	chr1	97864990	97864991	COSN25401654	haematopoietic_and_lymphoid_tissue
chr1	97867195	97867604	ENSG00000270911	-0.207006	0.22722	chr1	97867253	97867254	COSN16435658	liver
chr1	97869945	97870204	ENSG00000270911	-0.0893788	0.524698	chr1	97870163	97870164	COSN8523531	ovary
chr1	97871655	97871894	ENSG00000270911	0.000618537	0.996841	chr1	97871832	97871833	COSN24170925	breast
chr1	97871655	97871894	ENSG00000270911	0.000618537	0.996841	chr1	97871811	97871812	COSN21692760	breast
chr1	97871655	97871894	ENSG00000270911	0.000618537	0.996841	chr1	97871832	97871833	COSN20778602	breast
chr1	97871655	97871894	ENSG00000270911	0.000618537	0.996841	chr1	97871873	97871874	COSN15424195	ovary
chr1	97871655	97871894	ENSG00000270911	0.000618537	0.996841	chr1	97871873	97871874	COSN8523534	ovary
chr1	97872205	97872574	ENSG00000270911	-0.250757	0.0973961	chr1	97872389	97872390	COSN8523535	ovary
chr1	97872695	97872804	ENSG00000270911	0.0641984	0.655008	chr1	97872759	97872760	COSN21159010	breast
chr1	97872695	97872804	ENSG00000270911	0.0641984	0.655008	chr1	97872758	97872759	COSN23383507	haematopoietic_and_lymphoid_tissue
chr1	97878575	97878704	ENSG00000270911	0.0351761	0.802894	chr1	97878638	97878639	COSN22069145	breast
chr1	97878575	97878704	ENSG00000270911	0.0351761	0.802894	chr1	97878694	97878695	COSN5745807	liver
chr1	97878575	97878704	ENSG00000270911	0.0351761	0.802894	chr1	97878653	97878654	COSN15951938	pancreas
chr16	12523902	12524001	ENSG00000260601	-0.0478044	0.670626	chr16	12523921	12523922	COSN17715137	oesophagus
chr16	12527202	12527351	ENSG00000260601	-0.0769473	0.609994	chr16	12527234	12527235	COSN15842891	pancreas
chr16	12527202	12527351	ENSG00000260601	-0.0769473	0.609994	chr16	12527255	12527256	COSN24293081	breast
chr16	12527202	12527351	ENSG00000260601	-0.0769473	0.609994	chr16	12527300	12527301	COSN15302914	haematopoietic_and_lymphoid_tissue
chr16	12527202	12527351	ENSG00000260601	-0.0769473	0.609994	chr16	12527298	12527299	COSN23309475	haematopoietic_and_lymphoid_tissue
chr16	12527202	12527351	ENSG00000260601	-0.0769473	0.609994	chr16	12527255	12527256	COSN26730690	breast
chr16	12527202	12527351	ENSG00000260601	-0.0769473	0.609994	chr16	12527307	12527308	COSN20042317	biliary_tract
chr16	12528602	12528701	ENSG00000260601	-0.0291842	0.779377	chr16	12528605	12528606	COSN20876750	breast
chr16	12531502	12531601	ENSG00000260601	0.242574	0.0569557	chr16	12531566	12531567	COSN6079808	liver
chr16	12534902	12535051	ENSG00000260601	0.0107947	0.929081	chr16	12534970	12534971	COSN20783168	breast
chr16	12536052	12536201	ENSG00000260601	0.130505	0.317591	chr16	12536098	12536099	COSN22674673	breast
chr16	12536402	12536481	ENSG00000260601	0.00473419	0.96786	chr16	12536480	12536481	COSN15916589	pancreas
chr16	12546202	12546351	ENSG00000260601	0.0896462	0.422945	chr16	12546224	12546225	COSN9642952	kidney
chr16	12546352	12546481	ENSG00000260601	0.0874162	0.337939	chr16	12546421	12546422	COSN23329987	haematopoietic_and_lymphoid_tissue
chr16	12558002	12558151	ENSG00000260601	0.0676107	0.413441	chr16	12558023	12558024	COSN1183235	liver
chr16	12562902	12563151	ENSG00000260601	0.0424491	0.740736	chr16	12563102	12563103	COSN14974613	oesophagus
chr16	12562902	12563151	ENSG00000260601	0.0424491	0.740736	chr16	12562971	12562973	COSN27409051	biliary_tract
chr6	134282457	134282546	ENSG00000220378	0.118585	0.224353	chr6	134282480	134282481	COSN6304539	liver
chr6	134283497	134283656	ENSG00000220378	-0.355343	0.000978077	chr6	134283635	134283636	COSN19271479	haematopoietic_and_lymphoid_tissue
chr6	134297457	134297496	ENSG00000220378	0.158156	0.120856	chr6	134297460	134297461	COSN21442256	breast
chr6	134297457	134297496	ENSG00000220378	0.158156	0.120856	chr6	134297482	134297483	COSN22663833	breast
chr6	134297457	134297496	ENSG00000220378	0.158156	0.120856	chr6	134297489	134297490	COSN7690257	pancreas
chr6	134322657	134322756	ENSG00000220378	-0.205001	0.0467228	chr6	134322744	134322745	COSN14550084	pancreas
chr5	8764302	8764351	ENSG00000260981	0.265937	0.360543	chr5	8764334	8764335	COSN18896752	haematopoietic_and_lymphoid_tissue
chr5	8765452	8765601	ENSG00000260981	-0.102516	0.660277	chr5	8765530	8765531	COSN22752984	breast
chr5	8772202	8772251	ENSG00000260981	-0.167555	0.659472	chr5	8772239	8772240	COSN27370458	biliary_tract
chr5	8773052	8773101	ENSG00000260981	0.288653	0.252074	chr5	8773059	8773060	COSN2523026	kidney
chr5	8773142	8773251	ENSG00000260981	-0.109419	0.686448	chr5	8773187	8773188	COSN22344876	breast
chr5	8773142	8773251	ENSG00000260981	-0.109419	0.686448	chr5	8773187	8773188	COSN5162645	breast
chr5	8776902	8776951	ENSG00000260981	-0.0514505	0.854356	chr5	8776940	8776941	COSN1320491	liver
chr5	8782702	8782791	ENSG00000260981	-0.154865	0.503674	chr5	8782728	8782729	COSN20640694	breast
chr5	8782702	8782791	ENSG00000260981	-0.154865	0.503674	chr5	8782712	8782713	COSN21144135	breast
chr5	8788992	8789101	ENSG00000260981	0.138466	0.613145	chr5	8789094	8789095	COSN20615799	breast
chr5	8789892	8789951	ENSG00000260981	-0.101135	0.778404	chr5	8789897	8789898	COSN6931155	liver
chr5	8796052	8796091	ENSG00000260981	0.136446	0.471792	chr5	8796057	8796058	COSN7584877	pancreas
chr5	8797952	8798001	ENSG00000260981	-0.255107	0.377462	chr5	8797971	8797972	COSN15956965	pancreas
chr5	8797952	8798001	ENSG00000260981	-0.255107	0.377462	chr5	8797970	8797971	COSN15963093	pancreas
chr5	8797952	8798001	ENSG00000260981	-0.255107	0.377462	chr5	8797970	8797971	COSN15959128	pancreas
chr5	8797952	8798001	ENSG00000260981	-0.255107	0.377462	chr5	8797971	8797972	COSN16764532	pancreas
chr5	8799502	8799601	ENSG00000260981	0.0600279	0.756341	chr5	8799540	8799541	COSN2123344	liver
chr5	8801002	8801101	ENSG00000260981	0.150225	0.70484	chr5	8801068	8801069	COSN15944918	pancreas
chr5	8801002	8801101	ENSG00000260981	0.150225	0.70484	chr5	8801062	8801063	COSN9195439	ovary
chr5	8801402	8801441	ENSG00000260981	-0.263889	0.399938	chr5	8801425	8801426	COSN15911769	pancreas
chr5	8809302	8809351	ENSG00000260981	0.224749	0.441391	chr5	8809305	8809306	COSN21335777	breast
chr12	106032801	106032950	ENSG00000257890	0.0490688	0.7041	chr12	106032836	106032837	COSN15054530	oesophagus
chr12	106040351	106040550	ENSG00000257890	-0.13463	0.381634	chr12	106040450	106040451	COSN8288201	pancreas
chr12	106040351	106040550	ENSG00000257890	-0.13463	0.381634	chr12	106040395	106040396	COSN18829720	haematopoietic_and_lymphoid_tissue
chr12	106040351	106040550	ENSG00000257890	-0.13463	0.381634	chr12	106040462	106040463	COSN8288202	pancreas
chr12	106040351	106040550	ENSG00000257890	-0.13463	0.381634	chr12	106040355	106040356	COSN1141359	liver
chr12	106040351	106040550	ENSG00000257890	-0.13463	0.381634	chr12	106040458	106040459	COSN22729838	breast
chr12	106041001	106041100	ENSG00000257890	0.214076	0.0909454	chr12	106041005	106041006	COSN22419850	breast
chr12	106041001	106041100	ENSG00000257890	0.214076	0.0909454	chr12	106041008	106041009	COSN27859706	endometrium
chr12	106041001	106041100	ENSG00000257890	0.214076	0.0909454	chr12	106041008	106041009	COSN27853882	endometrium
chr12	106041001	106041100	ENSG00000257890	0.214076	0.0909454	chr12	106041005	106041006	COSN24213821	breast
chr12	106044101	106044300	ENSG00000257890	-0.158748	0.172921	chr12	106044202	106044203	COSN16987289	prostate
chr12	106045751	106045960	ENSG00000257890	0.0647992	0.592369	chr12	106045752	106045753	COSN19485763	prostate
chr12	106045751	106045960	ENSG00000257890	0.0647992	0.592369	chr12	106045813	106045814	COSN21586287	breast
chr12	106045751	106045960	ENSG00000257890	0.0647992	0.592369	chr12	106045813	106045814	COSN24193991	breast
chr12	106048901	106049150	ENSG00000257890	0.119058	0.354104	chr12	106049076	106049077	COSN16608082	pancreas
chr12	106048901	106049150	ENSG00000257890	0.119058	0.354104	chr12	106048984	106048985	COSN7308675	pancreas
chr12	106053001	106053100	ENSG00000257890	0.251135	0.05999	chr12	106053082	106053083	COSN8693150	ovary
chr12	106065051	106065150	ENSG00000257890	0.25017	0.086737	chr12	106065089	106065090	COSN16828637	pancreas
chr12	106070051	106070200	ENSG00000257890	0.171451	0.265047	chr12	106070177	106070178	COSN1141363	liver
chr12	106077351	106077600	ENSG00000257890	0.21927	0.112179	chr12	106077472	106077473	COSN8538150	haematopoietic_and_lymphoid_tissue
chr12	106077351	106077600	ENSG00000257890	0.21927	0.112179	chr12	106077581	106077582	COSN8693156	ovary
chr12	106077601	106077700	ENSG00000257890	-0.221245	0.0546943	chr12	106077620	106077621	COSN25480153	haematopoietic_and_lymphoid_tissue
chr12	106077601	106077700	ENSG00000257890	-0.221245	0.0546943	chr12	106077680	106077681	COSN23162669	haematopoietic_and_lymphoid_tissue
chr12	106077801	106077960	ENSG00000257890	-0.336674	0.0368246	chr12	106077916	106077917	COSN6612923	liver
chr12	106078451	106078850	ENSG00000257890	0.0123035	0.925152	chr12	106078489	106078490	COSN17366195	oesophagus
chr12	106078451	106078850	ENSG00000257890	0.0123035	0.925152	chr12	106078518	106078519	COSN27043496	oesophagus
chr3	157178152	157178351	ENSG00000241770	0.0882789	0.558351	chr3	157178162	157178163	COSN26277356	prostate
chr3	157178452	157178601	ENSG00000241770	0.274141	0.080704	chr3	157178592	157178593	COSN23763136	upper_aerodigestive_tract
chr3	157178452	157178601	ENSG00000241770	0.274141	0.080704	chr3	157178530	157178531	COSN27915543	prostate
chr3	157178602	157178951	ENSG00000241770	-0.0529324	0.780731	chr3	157178668	157178670	COSN23361709	haematopoietic_and_lymphoid_tissue
chr3	157178602	157178951	ENSG00000241770	-0.0529324	0.780731	chr3	157178705	157178706	COSN16724067	pancreas
chr3	157178602	157178951	ENSG00000241770	-0.0529324	0.780731	chr3	157178617	157178618	COSN24564229	stomach
chr3	157178602	157178951	ENSG00000241770	-0.0529324	0.780731	chr3	157178697	157178698	COSN23915338	haematopoietic_and_lymphoid_tissue
chr3	157178602	157178951	ENSG00000241770	-0.0529324	0.780731	chr3	157178668	157178670	COSN23192292	haematopoietic_and_lymphoid_tissue
chr3	157178602	157178951	ENSG00000241770	-0.0529324	0.780731	chr3	157178705	157178706	COSN23004914	pancreas
chr3	157178602	157178951	ENSG00000241770	-0.0529324	0.780731	chr3	157178832	157178833	COSN7827959	pancreas
chr3	157178602	157178951	ENSG00000241770	-0.0529324	0.780731	chr3	157178617	157178618	COSN19743467	large_intestine
chr3	157181552	157182451	ENSG00000241770	0.151134	0.271499	chr3	157181758	157181759	COSN26076259	oesophagus
chr1	116513296	116513545	ENSG00000177173	0.128924	0.292426	chr1	116513464	116513465	COSN1087636	liver
chr1	116513296	116513545	ENSG00000177173	0.128924	0.292426	chr1	116513508	116513509	COSN21313531	breast
chr1	116513296	116513545	ENSG00000177173	0.128924	0.292426	chr1	116513425	116513426	COSN16756452	liver
chr1	116513296	116513545	ENSG00000177173	0.128924	0.292426	chr1	116513524	116513525	COSN15239734	oesophagus
chr1	116514556	116514795	ENSG00000177173	0.214676	0.188389	chr1	116514631	116514632	COSN1079639	endometrium
chr1	116518146	116518705	ENSG00000177173	-0.031796	0.839293	chr1	116518225	116518226	COSN5999925	liver
chr1	116522506	116522595	ENSG00000177173	-0.131493	0.306251	chr1	116522583	116522584	COSN17697928	oesophagus
chr1	116524796	116524905	ENSG00000177173	0.276985	0.0349007	chr1	116524868	116524869	COSN18302521	large_intestine
chr1	116524796	116524905	ENSG00000177173	0.276985	0.0349007	chr1	116524878	116524879	COSN16704481	pancreas
chr1	116524796	116524905	ENSG00000177173	0.276985	0.0349007	chr1	116524878	116524879	COSN22947558	pancreas
chr1	116531936	116532505	ENSG00000177173	-0.00062206	0.996521	chr1	116532025	116532026	COSN24578306	stomach
chr1	116533936	116534755	ENSG00000177173	0.0695985	0.599664	chr1	116534166	116534167	COSN1402812	liver
chr1	116533936	116534755	ENSG00000177173	0.0695985	0.599664	chr1	116534021	116534022	COSN18432735	large_intestine
chr1	116533936	116534755	ENSG00000177173	0.0695985	0.599664	chr1	116534623	116534624	COSN22362426	breast
chr1	116533936	116534755	ENSG00000177173	0.0695985	0.599664	chr1	116533963	116533964	COSN18156451	large_intestine
chr1	116533936	116534755	ENSG00000177173	0.0695985	0.599664	chr1	116533963	116533964	COSN18194640	large_intestine
chr1	116533936	116534755	ENSG00000177173	0.0695985	0.599664	chr1	116534653	116534654	COSN22498386	breast
chr1	116533936	116534755	ENSG00000177173	0.0695985	0.599664	chr1	116534630	116534631	COSN23521046	oesophagus
chr1	116539936	116540045	ENSG00000177173	0.132775	0.457023	chr1	116540014	116540015	COSN8888517	ovary
chr1	116541146	116541935	ENSG00000177173	0.0663458	0.58834	chr1	116541863	116541864	COSN25936889	oesophagus
chr1	116541146	116541935	ENSG00000177173	0.0663458	0.58834	chr1	116541451	116541452	COSN26039256	oesophagus
chr1	116541146	116541935	ENSG00000177173	0.0663458	0.58834	chr1	116541863	116541864	COSN25941431	oesophagus
chr1	116541146	116541935	ENSG00000177173	0.0663458	0.58834	chr1	116541863	116541864	COSN26016514	oesophagus
chr1	116541936	116543935	ENSG00000177173	0.0983469	0.439333	chr1	116543418	116543419	COSN20975681	breast
chr1	116554346	116554595	ENSG00000177173	0.0905409	0.535513	chr1	116554528	116554529	COSN19383866	prostate
chr1	116554346	116554595	ENSG00000177173	0.0905409	0.535513	chr1	116554539	116554540	COSN8888521	ovary
chr1	224379227	224379446	ENSG00000266618	-0.144471	0.59742	chr1	224379263	224379264	COSN20073746	prostate
chr1	224381647	224382446	ENSG00000266618	-0.116027	0.65778	chr1	224382219	224382220	COSN6444698	liver
chr1	224383227	224383346	ENSG00000266618	0.290101	0.225754	chr1	224383280	224383281	COSN6444700	liver
chr1	224383657	224383756	ENSG00000266618	0.199315	0.343621	chr1	224383676	224383677	COSN6444701	liver
chr1	224384847	224385106	ENSG00000266618	0.0499245	0.84825	chr1	224385040	224385041	COSN5366586	liver
chr1	224385447	224386496	ENSG00000266618	0.0398678	0.839469	chr1	224386267	224386268	COSN21075233	NS
chr1	224385447	224386496	ENSG00000266618	0.0398678	0.839469	chr1	224386445	224386446	COSN16342715	liver
chr1	224385447	224386496	ENSG00000266618	0.0398678	0.839469	chr1	224385746	224385747	COSN24297707	prostate
chr1	224385447	224386496	ENSG00000266618	0.0398678	0.839469	chr1	224386473	224386474	COSN26549808	liver
chr1	224385447	224386496	ENSG00000266618	0.0398678	0.839469	chr1	224385680	224385681	COSN26638976	liver
chr1	224385447	224386496	ENSG00000266618	0.0398678	0.839469	chr1	224385633	224385634	COSN21179713	breast
chr1	224387347	224387646	ENSG00000266618	0.153915	0.446597	chr1	224387430	224387431	COSN26584209	liver
chr1	224387347	224387646	ENSG00000266618	0.153915	0.446597	chr1	224387501	224387502	COSN26313444	prostate
chr1	224388097	224388196	ENSG00000266618	0.101556	0.618492	chr1	224388129	224388131	COSN20096051	central_nervous_system
chr1	224388097	224388196	ENSG00000266618	0.101556	0.618492	chr1	224388129	224388131	COSN20096048	central_nervous_system
chr1	224388097	224388196	ENSG00000266618	0.101556	0.618492	chr1	224388129	224388131	COSN20096047	central_nervous_system
chr1	224388097	224388196	ENSG00000266618	0.101556	0.618492	chr1	224388129	224388131	COSN20096050	central_nervous_system
chr1	224388097	224388196	ENSG00000266618	0.101556	0.618492	chr1	224388129	224388131	COSN20096049	central_nervous_system
chr1	224388407	224388696	ENSG00000266618	0.0329641	0.901998	chr1	224388687	224388689	COSN505821	lung
chr1	224388407	224388696	ENSG00000266618	0.0329641	0.901998	chr1	224388452	224388453	COSN21501522	breast
chr1	224390447	224390946	ENSG00000266618	0.112295	0.569235	chr1	224390846	224390847	COSN5738166	liver
chr1	224390447	224390946	ENSG00000266618	0.112295	0.569235	chr1	224390800	224390801	COSN25588505	haematopoietic_and_lymphoid_tissue
chr1	224392397	224392796	ENSG00000266618	0.22032	0.222908	chr1	224392434	224392435	COSN21213435	breast
chr1	224392397	224392796	ENSG00000266618	0.22032	0.222908	chr1	224392631	224392632	COSN5166603	breast
chr1	224392397	224392796	ENSG00000266618	0.22032	0.222908	chr1	224392480	224392481	COSN27406714	biliary_tract
chr1	224392397	224392796	ENSG00000266618	0.22032	0.222908	chr1	224392631	224392632	COSN22140316	breast
chr1	224395557	224395796	ENSG00000266618	0.142611	0.401493	chr1	224395606	224395608	COSN27410633	biliary_tract
chr1	224395557	224395796	ENSG00000266618	0.142611	0.401493	chr1	224395606	224395608	COSN27456096	biliary_tract
chr1	224395797	224396306	ENSG00000266618	-0.0548871	0.818554	chr1	224396024	224396025	COSN149931	lung
chr1	224396957	224397226	ENSG00000266618	0.15936	0.410587	chr1	224397036	224397037	COSN26784441	prostate
chr1	224397227	224399226	ENSG00000266618	-0.0921518	0.669591	chr1	224399135	224399136	COSN20068044	prostate
chr1	224397227	224399226	ENSG00000266618	-0.0921518	0.669591	chr1	224398749	224398750	COSN20062719	biliary_tract
chr1	224397227	224399226	ENSG00000266618	-0.0921518	0.669591	chr1	224398621	224398622	COSN7205820	pancreas
chr1	224397227	224399226	ENSG00000266618	-0.0921518	0.669591	chr1	224397388	224397389	COSN22310752	breast
chr1	224397227	224399226	ENSG00000266618	-0.0921518	0.669591	chr1	224398784	224398785	COSN25587221	haematopoietic_and_lymphoid_tissue
chr1	224397227	224399226	ENSG00000266618	-0.0921518	0.669591	chr1	224398872	224398873	COSN19592076	prostate
chr1	224397227	224399226	ENSG00000266618	-0.0921518	0.669591	chr1	224399135	224399136	COSN20064732	biliary_tract
chr1	224397227	224399226	ENSG00000266618	-0.0921518	0.669591	chr1	224398473	224398474	COSN24297897	prostate
chr1	224397227	224399226	ENSG00000266618	-0.0921518	0.669591	chr1	224399135	224399136	COSN27237468	biliary_tract
chr1	224397227	224399226	ENSG00000266618	-0.0921518	0.669591	chr1	224398631	224398632	COSN7205821	pancreas
chr1	224397227	224399226	ENSG00000266618	-0.0921518	0.669591	chr1	224399135	224399136	COSN27256095	biliary_tract
chr1	224397227	224399226	ENSG00000266618	-0.0921518	0.669591	chr1	224399134	224399136	COSN27485453	biliary_tract
chr1	224397227	224399226	ENSG00000266618	-0.0921518	0.669591	chr1	224399135	224399136	COSN1098688	liver
chr1	224397227	224399226	ENSG00000266618	-0.0921518	0.669591	chr1	224398046	224398047	COSN17044913	central_nervous_system
chr1	224397227	224399226	ENSG00000266618	-0.0921518	0.669591	chr1	224399134	224399136	COSN27412937	biliary_tract
chr1	224397227	224399226	ENSG00000266618	-0.0921518	0.669591	chr1	224399134	224399136	COSN27430733	biliary_tract
chr1	224397227	224399226	ENSG00000266618	-0.0921518	0.669591	chr1	224399135	224399136	COSN1098687	liver
chr1	224397227	224399226	ENSG00000266618	-0.0921518	0.669591	chr1	224399109	224399110	COSN19667889	large_intestine
chr1	224397227	224399226	ENSG00000266618	-0.0921518	0.669591	chr1	224397734	224397735	COSN21317282	breast
chr1	224400497	224400806	ENSG00000266618	-0.0413955	0.808293	chr1	224400582	224400583	COSN22166766	breast
chr1	224400807	224401106	ENSG00000266618	0.0558281	0.78542	chr1	224400923	224400924	COSN27758346	haematopoietic_and_lymphoid_tissue
chr1	224400807	224401106	ENSG00000266618	0.0558281	0.78542	chr1	224400814	224400815	COSN24732654	stomach
chr1	224401227	224401496	ENSG00000266618	0.244803	0.358467	chr1	224401248	224401249	COSN22479503	breast
chr1	224401847	224401956	ENSG00000266618	-0.00215565	0.991999	chr1	224401880	224401881	COSN1433700	liver
chr1	224401957	224402796	ENSG00000266618	0.0503984	0.819397	chr1	224402082	224402083	COSN9025175	pancreas
chr1	224401957	224402796	ENSG00000266618	0.0503984	0.819397	chr1	224401957	224401958	COSN24208088	breast
chr1	224401957	224402796	ENSG00000266618	0.0503984	0.819397	chr1	224401957	224401958	COSN22702368	breast
chr1	224401957	224402796	ENSG00000266618	0.0503984	0.819397	chr1	224402199	224402200	COSN25086979	haematopoietic_and_lymphoid_tissue
chr1	224401957	224402796	ENSG00000266618	0.0503984	0.819397	chr1	224402428	224402429	COSN20683533	breast
chr1	224403227	224405146	ENSG00000266618	-0.100706	0.677815	chr1	224403389	224403390	COSN26156154	prostate
chr1	224403227	224405146	ENSG00000266618	-0.100706	0.677815	chr1	224403711	224403712	COSN7986111	pancreas
chr1	224403227	224405146	ENSG00000266618	-0.100706	0.677815	chr1	224404200	224404201	COSN6025006	liver
chr1	224403227	224405146	ENSG00000266618	-0.100706	0.677815	chr1	224404072	224404073	COSN50583	skin
chr1	224403227	224405146	ENSG00000266618	-0.100706	0.677815	chr1	224403844	224403845	COSN22723714	breast
chr1	224406897	224407056	ENSG00000266618	-0.0070346	0.972783	chr1	224406985	224406986	COSN21888067	breast
chr1	224408307	224408456	ENSG00000266618	-0.0325916	0.892719	chr1	224408416	224408417	COSN6444704	liver
chr1	224409227	224410146	ENSG00000266618	0.0921294	0.656627	chr1	224409909	224409910	COSN8970335	oesophagus
chr1	224409227	224410146	ENSG00000266618	0.0921294	0.656627	chr1	224409943	224409944	COSN1433702	liver
chr1	224411227	224411756	ENSG00000266618	-0.0526218	0.798724	chr1	224411394	224411395	COSN8435810	ovary
chr1	224411227	224411756	ENSG00000266618	-0.0526218	0.798724	chr1	224411705	224411706	COSN18725081	large_intestine
chr1	224414607	224415226	ENSG00000266618	0.0843924	0.698585	chr1	224414673	224414674	COSN19049632	haematopoietic_and_lymphoid_tissue
chr1	224415847	224415996	ENSG00000266618	0.217892	0.366985	chr1	224415938	224415939	COSN7205824	pancreas
chr1	224415847	224415996	ENSG00000266618	0.217892	0.366985	chr1	224415971	224415972	COSN27142675	oesophagus
chr1	224422747	224423226	ENSG00000266618	0.13054	0.611665	chr1	224422872	224422873	COSN6025012	liver
chr9	124675600	124675799	ENSG00000207737	0.276504	0.018214	chr9	124675719	124675720	COSN2310404	liver
chr9	124675600	124675799	ENSG00000207737	0.276504	0.018214	chr9	124675650	124675651	COSN23713169	upper_aerodigestive_tract
chr9	124675800	124676709	ENSG00000207737	-0.0234543	0.862437	chr9	124676092	124676093	COSN2310405	liver
chr9	124675800	124676709	ENSG00000207737	-0.0234543	0.862437	chr9	124676440	124676441	COSN7556396	pancreas
chr9	124675800	124676709	ENSG00000207737	-0.0234543	0.862437	chr9	124676441	124676442	COSN27257540	biliary_tract
chr9	124692950	124693099	ENSG00000207737	0.11178	0.384006	chr9	124693065	124693066	COSN14777339	liver
chr9	124692950	124693099	ENSG00000207737	0.11178	0.384006	chr9	124692953	124692954	COSN1373304	liver
chr9	124692950	124693099	ENSG00000207737	0.11178	0.384006	chr9	124693043	124693044	COSN25373818	haematopoietic_and_lymphoid_tissue
chr9	124695250	124695449	ENSG00000207737	0.215061	0.071312	chr9	124695379	124695380	COSN17131175	large_intestine
chr9	124698800	124699649	ENSG00000207737	0.00229447	0.984979	chr9	124699529	124699530	COSN7556404	pancreas
chr9	124699650	124700349	ENSG00000207737	0.0619956	0.625908	chr9	124700141	124700142	COSN23784659	upper_aerodigestive_tract
chr9	124699650	124700349	ENSG00000207737	0.0619956	0.625908	chr9	124699730	124699731	COSN6379829	liver
chr9	124701000	124701249	ENSG00000207737	0.166766	0.147538	chr9	124701196	124701197	COSN19561184	prostate
chr9	124705650	124705849	ENSG00000207737	0.232186	0.06206	chr9	124705706	124705708	COSN28076908	prostate
chr9	124707750	124708149	ENSG00000207737	-0.0245899	0.843285	chr9	124708087	124708088	COSN26186520	prostate
chr9	124707750	124708149	ENSG00000207737	-0.0245899	0.843285	chr9	124707808	124707809	COSN2310413	liver
chr9	124708710	124709399	ENSG00000207737	-0.286457	0.0622977	chr9	124708920	124708921	COSN27164863	oesophagus
chr9	124710950	124711049	ENSG00000207737	0.138092	0.206589	chr9	124710952	124710953	COSN23168774	haematopoietic_and_lymphoid_tissue
chr9	124711800	124711999	ENSG00000207737	0.118606	0.448741	chr9	124711966	124711967	COSN9277543	kidney
chr9	124711800	124711999	ENSG00000207737	0.118606	0.448741	chr9	124711982	124711983	COSN21130801	breast
chr9	124712400	124712549	ENSG00000207737	0.0747188	0.544992	chr9	124712454	124712455	COSN16277067	prostate
chr9	124715550	124716499	ENSG00000207737	-0.136139	0.297175	chr9	124715569	124715570	COSN2310417	liver
chr9	124715550	124716499	ENSG00000207737	-0.136139	0.297175	chr9	124716330	124716331	COSN15672675	liver
chr9	124716500	124716709	ENSG00000207737	0.0668061	0.582806	chr9	124716595	124716596	COSN19392584	prostate
chr7	49207257	49207596	ENSG00000234686	-0.312419	0.102707	chr7	49207496	49207497	COSN5225970	oesophagus
chr7	49207257	49207596	ENSG00000234686	-0.312419	0.102707	chr7	49207367	49207368	COSN20923718	breast
chr7	49207257	49207596	ENSG00000234686	-0.312419	0.102707	chr7	49207496	49207497	COSN5225969	oesophagus
chr7	49209857	49210246	ENSG00000234686	0.347963	0.0664355	chr7	49209877	49209878	COSN20128587	pancreas
chr7	49209857	49210246	ENSG00000234686	0.347963	0.0664355	chr7	49210085	49210086	COSN9991624	ovary
chr7	49209857	49210246	ENSG00000234686	0.347963	0.0664355	chr7	49209916	49209917	COSN6884241	liver
chr7	49209857	49210246	ENSG00000234686	0.347963	0.0664355	chr7	49210101	49210102	COSN17702078	oesophagus
chr7	49212447	49213136	ENSG00000234686	-0.406903	0.0334195	chr7	49212763	49212764	COSN8303023	pancreas
chr7	49212447	49213136	ENSG00000234686	-0.406903	0.0334195	chr7	49212744	49212745	COSN9944112	kidney
chr7	49212447	49213136	ENSG00000234686	-0.406903	0.0334195	chr7	49212709	49212710	COSN17297788	oesophagus
chr7	49212447	49213136	ENSG00000234686	-0.406903	0.0334195	chr7	49212763	49212764	COSN16868515	pancreas
chr7	49212447	49213136	ENSG00000234686	-0.406903	0.0334195	chr7	49212862	49212863	COSN25920377	prostate
chr7	49212447	49213136	ENSG00000234686	-0.406903	0.0334195	chr7	49212523	49212524	COSN8025333	pancreas
chr7	49212447	49213136	ENSG00000234686	-0.406903	0.0334195	chr7	49212722	49212723	COSN24048854	breast
chr7	49212447	49213136	ENSG00000234686	-0.406903	0.0334195	chr7	49212696	49212697	COSN23616196	oesophagus
chr7	49212447	49213136	ENSG00000234686	-0.406903	0.0334195	chr7	49212965	49212966	COSN14923569	oesophagus
chr7	49212447	49213136	ENSG00000234686	-0.406903	0.0334195	chr7	49212954	49212955	COSN22958232	pancreas
chr7	49212447	49213136	ENSG00000234686	-0.406903	0.0334195	chr7	49213104	49213105	COSN9991628	ovary
chr7	49212447	49213136	ENSG00000234686	-0.406903	0.0334195	chr7	49212965	49212966	COSN15059197	oesophagus
chr7	49214507	49214896	ENSG00000234686	-0.091362	0.639156	chr7	49214835	49214836	COSN22698552	breast
chr7	49214507	49214896	ENSG00000234686	-0.091362	0.639156	chr7	49214621	49214622	COSN8025335	pancreas
chr7	49214507	49214896	ENSG00000234686	-0.091362	0.639156	chr7	49214590	49214591	COSN15327676	prostate
chr7	49214507	49214896	ENSG00000234686	-0.091362	0.639156	chr7	49214523	49214524	COSN7059410	soft_tissue
chr7	49214507	49214896	ENSG00000234686	-0.091362	0.639156	chr7	49214769	49214770	COSN8802066	oesophagus
chr7	49214507	49214896	ENSG00000234686	-0.091362	0.639156	chr7	49214717	49214718	COSN16380750	liver
chr7	49216147	49216796	ENSG00000234686	-0.0675415	0.697399	chr7	49216701	49216702	COSN27014532	oesophagus
chr7	49216147	49216796	ENSG00000234686	-0.0675415	0.697399	chr7	49216672	49216673	COSN6884246	liver
chr7	49216147	49216796	ENSG00000234686	-0.0675415	0.697399	chr7	49216635	49216636	COSN17086583	haematopoietic_and_lymphoid_tissue
chr7	49216147	49216796	ENSG00000234686	-0.0675415	0.697399	chr7	49216493	49216494	COSN8802067	oesophagus
chr7	49216147	49216796	ENSG00000234686	-0.0675415	0.697399	chr7	49216584	49216585	COSN20837182	breast
chr7	49216147	49216796	ENSG00000234686	-0.0675415	0.697399	chr7	49216738	49216739	COSN19231518	haematopoietic_and_lymphoid_tissue
chr7	49216147	49216796	ENSG00000234686	-0.0675415	0.697399	chr7	49216612	49216613	COSN16870956	pancreas
chr7	49216147	49216796	ENSG00000234686	-0.0675415	0.697399	chr7	49216542	49216543	COSN23599395	oesophagus
chr7	49216147	49216796	ENSG00000234686	-0.0675415	0.697399	chr7	49216612	49216613	COSN8303024	pancreas
chr7	49216147	49216796	ENSG00000234686	-0.0675415	0.697399	chr7	49216227	49216228	COSN20386050	large_intestine
chr7	49216147	49216796	ENSG00000234686	-0.0675415	0.697399	chr7	49216768	49216769	COSN15834457	liver
chr7	49216147	49216796	ENSG00000234686	-0.0675415	0.697399	chr7	49216181	49216182	COSN15040547	oesophagus
chr7	49220297	49221136	ENSG00000234686	0.263303	0.142823	chr7	49221060	49221061	COSN17643254	oesophagus
chr7	49220297	49221136	ENSG00000234686	0.263303	0.142823	chr7	49220509	49220510	COSN2226001	liver
chr7	49220297	49221136	ENSG00000234686	0.263303	0.142823	chr7	49220459	49220464	COSN27726218	haematopoietic_and_lymphoid_tissue
chr7	49220297	49221136	ENSG00000234686	0.263303	0.142823	chr7	49220538	49220539	COSN21387228	breast
chr7	49220297	49221136	ENSG00000234686	0.263303	0.142823	chr7	49221001	49221002	COSN5225973	oesophagus
chr7	49220297	49221136	ENSG00000234686	0.263303	0.142823	chr7	49220751	49220752	COSN19486942	prostate
chr7	49220297	49221136	ENSG00000234686	0.263303	0.142823	chr7	49220510	49220511	COSN2226002	liver
chr7	49220297	49221136	ENSG00000234686	0.263303	0.142823	chr7	49220738	49220739	COSN26400894	prostate
chr7	49220297	49221136	ENSG00000234686	0.263303	0.142823	chr7	49220649	49220650	COSN16618459	pancreas
chr7	49220297	49221136	ENSG00000234686	0.263303	0.142823	chr7	49221060	49221061	COSN17866707	oesophagus
chr7	49221137	49221406	ENSG00000234686	0.340607	0.0417569	chr7	49221248	49221249	COSN2226003	liver
chr7	49221137	49221406	ENSG00000234686	0.340607	0.0417569	chr7	49221369	49221370	COSN17446537	skin
chr7	49221137	49221406	ENSG00000234686	0.340607	0.0417569	chr7	49221218	49221219	COSN20478377	large_intestine
chr7	49221137	49221406	ENSG00000234686	0.340607	0.0417569	chr7	49221244	49221245	COSN15055338	oesophagus
chr7	49221407	49221746	ENSG00000234686	-0.0608427	0.749941	chr7	49221591	49221592	COSN5658963	liver
chr7	49221407	49221746	ENSG00000234686	-0.0608427	0.749941	chr7	49221565	49221566	COSN26503494	liver
chr7	49221407	49221746	ENSG00000234686	-0.0608427	0.749941	chr7	49221662	49221663	COSN25029802	liver
chr7	49221407	49221746	ENSG00000234686	-0.0608427	0.749941	chr7	49221660	49221661	COSN25028493	liver
chr7	49221407	49221746	ENSG00000234686	-0.0608427	0.749941	chr7	49221591	49221592	COSN2226004	liver
chr7	49221407	49221746	ENSG00000234686	-0.0608427	0.749941	chr7	49221594	49221595	COSN21344200	breast
chr7	49223137	49223296	ENSG00000234686	0.0127981	0.94659	chr7	49223254	49223255	COSN17685504	oesophagus
chr7	49223137	49223296	ENSG00000234686	0.0127981	0.94659	chr7	49223158	49223159	COSN21121475	breast
chr7	49223137	49223296	ENSG00000234686	0.0127981	0.94659	chr7	49223280	49223281	COSN21247056	breast
chr7	49223747	49223906	ENSG00000234686	0.00559282	0.97388	chr7	49223861	49223862	COSN4870013	haematopoietic_and_lymphoid_tissue
chr7	49223747	49223906	ENSG00000234686	0.00559282	0.97388	chr7	49223758	49223759	COSN6884248	liver
chr7	49226697	49227136	ENSG00000234686	0.13188	0.496311	chr7	49226970	49226971	COSN17587639	oesophagus
chr7	49226697	49227136	ENSG00000234686	0.13188	0.496311	chr7	49226887	49226888	COSN20479333	large_intestine
chr7	49226697	49227136	ENSG00000234686	0.13188	0.496311	chr7	49226989	49226990	COSN9991638	ovary
chr7	49226697	49227136	ENSG00000234686	0.13188	0.496311	chr7	49226965	49226966	COSN6884251	liver
chr7	49226697	49227136	ENSG00000234686	0.13188	0.496311	chr7	49227039	49227040	COSN17259530	pancreas
chr7	49232297	49232406	ENSG00000234686	-0.163636	0.314724	chr7	49232307	49232308	COSN2226014	liver
chr7	49232297	49232406	ENSG00000234686	-0.163636	0.314724	chr7	49232397	49232398	COSN25343010	haematopoietic_and_lymphoid_tissue
chr7	49232297	49232406	ENSG00000234686	-0.163636	0.314724	chr7	49232332	49232333	COSN22910302	pancreas
chr7	49232297	49232406	ENSG00000234686	-0.163636	0.314724	chr7	49232390	49232391	COSN20910482	breast
chr7	49235247	49235446	ENSG00000234686	-0.0684666	0.679866	chr7	49235404	49235405	COSN27147322	oesophagus
chr7	49235247	49235446	ENSG00000234686	-0.0684666	0.679866	chr7	49235276	49235277	COSN6884260	liver
chr7	49239907	49240146	ENSG00000234686	0.0567923	0.692976	chr7	49240113	49240114	COSN6884262	liver
chr7	49240347	49240556	ENSG00000234686	-0.082998	0.627176	chr7	49240505	49240506	COSN21132602	breast
chr7	49240347	49240556	ENSG00000234686	-0.082998	0.627176	chr7	49240489	49240490	COSN5225975	oesophagus
chr7	49249597	49249806	ENSG00000234686	-0.187412	0.262394	chr7	49249723	49249724	COSN16298385	prostate
chr7	49249597	49249806	ENSG00000234686	-0.187412	0.262394	chr7	49249691	49249692	COSN8025366	pancreas
chr7	49250747	49251136	ENSG00000234686	-0.0686453	0.729498	chr7	49251028	49251029	COSN2226036	liver
chr7	49250747	49251136	ENSG00000234686	-0.0686453	0.729498	chr7	49251114	49251115	COSN9991653	ovary
chr7	49250747	49251136	ENSG00000234686	-0.0686453	0.729498	chr7	49251084	49251085	COSN5658975	liver
chr7	49250747	49251136	ENSG00000234686	-0.0686453	0.729498	chr7	49250991	49250992	COSN8802076	oesophagus
chr7	49250747	49251136	ENSG00000234686	-0.0686453	0.729498	chr7	49251069	49251070	COSN20207852	pancreas
chr7	49250747	49251136	ENSG00000234686	-0.0686453	0.729498	chr7	49250776	49250777	COSN21394295	breast
chr7	49256197	49256296	ENSG00000234686	0.0995252	0.566955	chr7	49256266	49256267	COSN9944121	kidney
chr7	49256197	49256296	ENSG00000234686	0.0995252	0.566955	chr7	49256267	49256268	COSN9944122	kidney
chr7	49261137	49262656	ENSG00000234686	0.222783	0.293011	chr7	49261531	49261532	COSN6884277	liver
chr7	49261137	49262656	ENSG00000234686	0.222783	0.293011	chr7	49262287	49262288	COSN15163631	oesophagus
chr7	49261137	49262656	ENSG00000234686	0.222783	0.293011	chr7	49262426	49262427	COSN25711858	prostate
chr7	49261137	49262656	ENSG00000234686	0.222783	0.293011	chr7	49261790	49261791	COSN17395770	oesophagus
chr7	49261137	49262656	ENSG00000234686	0.222783	0.293011	chr7	49261449	49261450	COSN27191229	prostate
chr7	49261137	49262656	ENSG00000234686	0.222783	0.293011	chr7	49262426	49262427	COSN24906835	liver
chr7	49261137	49262656	ENSG00000234686	0.222783	0.293011	chr7	49262422	49262423	COSN15284547	oesophagus
chr7	49261137	49262656	ENSG00000234686	0.222783	0.293011	chr7	49261625	49261626	COSN8025376	pancreas
chr7	49261137	49262656	ENSG00000234686	0.222783	0.293011	chr7	49261499	49261500	COSN25288307	haematopoietic_and_lymphoid_tissue
chr7	49261137	49262656	ENSG00000234686	0.222783	0.293011	chr7	49262027	49262028	COSN2226051	liver
chr7	49261137	49262656	ENSG00000234686	0.222783	0.293011	chr7	49262336	49262337	COSN9944125	kidney
chr7	49261137	49262656	ENSG00000234686	0.222783	0.293011	chr7	49261335	49261336	COSN25934543	oesophagus
chr7	49261137	49262656	ENSG00000234686	0.222783	0.293011	chr7	49262368	49262369	COSN25545424	haematopoietic_and_lymphoid_tissue
chr7	49261137	49262656	ENSG00000234686	0.222783	0.293011	chr7	49261726	49261727	COSN8802079	oesophagus
chr7	49261137	49262656	ENSG00000234686	0.222783	0.293011	chr7	49262308	49262309	COSN27071967	oesophagus
chr7	49261137	49262656	ENSG00000234686	0.222783	0.293011	chr7	49261335	49261336	COSN26012780	oesophagus
chr7	49261137	49262656	ENSG00000234686	0.222783	0.293011	chr7	49261159	49261160	COSN17556610	oesophagus
chr7	49265357	49265456	ENSG00000234686	0.00356166	0.98406	chr7	49265389	49265390	COSN21616576	breast
chr7	49265357	49265456	ENSG00000234686	0.00356166	0.98406	chr7	49265365	49265366	COSN22145593	breast
chr7	49265357	49265456	ENSG00000234686	0.00356166	0.98406	chr7	49265440	49265441	COSN24450632	stomach
chr7	49265357	49265456	ENSG00000234686	0.00356166	0.98406	chr7	49265452	49265453	COSN2226053	liver
chr7	49265357	49265456	ENSG00000234686	0.00356166	0.98406	chr7	49265452	49265453	COSN6884281	liver
chr7	49265457	49266006	ENSG00000234686	-0.283189	0.161021	chr7	49265810	49265811	COSN8802081	oesophagus
chr7	49265457	49266006	ENSG00000234686	-0.283189	0.161021	chr7	49265575	49265576	COSN22831819	breast
chr7	49265457	49266006	ENSG00000234686	-0.283189	0.161021	chr7	49265878	49265879	COSN8025380	pancreas
chr7	49268947	49269136	ENSG00000234686	0.2699	0.180878	chr7	49268959	49268960	COSN27761274	haematopoietic_and_lymphoid_tissue
chr7	49268947	49269136	ENSG00000234686	0.2699	0.180878	chr7	49268985	49268986	COSN8025386	pancreas
chr7	49268947	49269136	ENSG00000234686	0.2699	0.180878	chr7	49269111	49269112	COSN22631356	breast
chr7	49271357	49271606	ENSG00000234686	0.312101	0.0622579	chr7	49271498	49271499	COSN16637608	pancreas
chr7	49273647	49273846	ENSG00000234686	-0.111596	0.522632	chr7	49273678	49273679	COSN2226060	liver
chr7	49273647	49273846	ENSG00000234686	-0.111596	0.522632	chr7	49273743	49273744	COSN23526298	oesophagus
chr7	49273647	49273846	ENSG00000234686	-0.111596	0.522632	chr7	49273817	49273818	COSN2226061	liver
chr7	49273647	49273846	ENSG00000234686	-0.111596	0.522632	chr7	49273699	49273700	COSN19169305	haematopoietic_and_lymphoid_tissue
chr7	49275247	49275796	ENSG00000234686	-0.310579	0.0582377	chr7	49275302	49275303	COSN14952020	oesophagus
chr7	49275247	49275796	ENSG00000234686	-0.310579	0.0582377	chr7	49275614	49275615	COSN24244565	breast
chr7	49275247	49275796	ENSG00000234686	-0.310579	0.0582377	chr7	49275668	49275669	COSN14697934	liver
chr7	49275247	49275796	ENSG00000234686	-0.310579	0.0582377	chr7	49275561	49275562	COSN6884286	liver
chr7	49275247	49275796	ENSG00000234686	-0.310579	0.0582377	chr7	49275527	49275528	COSN18966490	haematopoietic_and_lymphoid_tissue
chr7	49275247	49275796	ENSG00000234686	-0.310579	0.0582377	chr7	49275614	49275615	COSN21997119	breast
chr7	49275247	49275796	ENSG00000234686	-0.310579	0.0582377	chr7	49275665	49275666	COSN17011027	prostate
chr7	49275247	49275796	ENSG00000234686	-0.310579	0.0582377	chr7	49275419	49275420	COSN20667349	breast
chr7	49275247	49275796	ENSG00000234686	-0.310579	0.0582377	chr7	49275758	49275759	COSN19054507	haematopoietic_and_lymphoid_tissue
chr7	49275247	49275796	ENSG00000234686	-0.310579	0.0582377	chr7	49275648	49275649	COSN17724132	oesophagus
chr7	49275247	49275796	ENSG00000234686	-0.310579	0.0582377	chr7	49275663	49275664	COSN19144917	haematopoietic_and_lymphoid_tissue
chr7	49277137	49278006	ENSG00000234686	-0.164971	0.386274	chr7	49277773	49277774	COSN17725790	oesophagus
chr7	49277137	49278006	ENSG00000234686	-0.164971	0.386274	chr7	49277474	49277475	COSN22398377	breast
chr7	49277137	49278006	ENSG00000234686	-0.164971	0.386274	chr7	49277787	49277788	COSN22189758	breast
chr7	49277137	49278006	ENSG00000234686	-0.164971	0.386274	chr7	49277730	49277731	COSN4870016	haematopoietic_and_lymphoid_tissue
chr7	49277137	49278006	ENSG00000234686	-0.164971	0.386274	chr7	49277414	49277415	COSN8353162	prostate
chr7	49277137	49278006	ENSG00000234686	-0.164971	0.386274	chr7	49277732	49277733	COSN16051669	pancreas
chr7	49277137	49278006	ENSG00000234686	-0.164971	0.386274	chr7	49277690	49277691	COSN17830817	oesophagus
chr7	49277137	49278006	ENSG00000234686	-0.164971	0.386274	chr7	49277705	49277706	COSN8025395	pancreas
chr7	49277137	49278006	ENSG00000234686	-0.164971	0.386274	chr7	49277969	49277970	COSN6884291	liver
chr7	49277137	49278006	ENSG00000234686	-0.164971	0.386274	chr7	49277919	49277920	COSN5225979	oesophagus
chr7	49277137	49278006	ENSG00000234686	-0.164971	0.386274	chr7	49277919	49277920	COSN5225978	oesophagus
chr7	49277137	49278006	ENSG00000234686	-0.164971	0.386274	chr7	49277191	49277192	COSN6884290	liver
chr7	49277137	49278006	ENSG00000234686	-0.164971	0.386274	chr7	49277208	49277209	COSN20194026	pancreas
chr14	35119021	35119400	ENSG00000241052	0.129609	0.340679	chr14	35119099	35119100	COSN20623266	breast
chr14	35119021	35119400	ENSG00000241052	0.129609	0.340679	chr14	35119396	35119397	COSN1645862	liver
chr14	35119021	35119400	ENSG00000241052	0.129609	0.340679	chr14	35119037	35119038	COSN25096566	haematopoietic_and_lymphoid_tissue
chr14	35119951	35120400	ENSG00000241052	-0.0863277	0.547898	chr14	35120002	35120003	COSN6247397	liver
chr14	35119951	35120400	ENSG00000241052	-0.0863277	0.547898	chr14	35120320	35120321	COSN22671933	breast
chr14	35119951	35120400	ENSG00000241052	-0.0863277	0.547898	chr14	35120217	35120218	COSN1645863	liver
chr14	35123151	35123550	ENSG00000241052	0.0894737	0.652077	chr14	35123200	35123201	COSN26981317	large_intestine
chr14	35123151	35123550	ENSG00000241052	0.0894737	0.652077	chr14	35123242	35123243	COSN19395416	prostate
chr14	35123151	35123550	ENSG00000241052	0.0894737	0.652077	chr14	35123200	35123201	COSN26981316	large_intestine
chr14	35129351	35130800	ENSG00000241052	0.0752454	0.640793	chr14	35130040	35130041	COSN7227981	pancreas
chr14	35129351	35130800	ENSG00000241052	0.0752454	0.640793	chr14	35129641	35129642	COSN21789713	breast
chr14	35129351	35130800	ENSG00000241052	0.0752454	0.640793	chr14	35130191	35130192	COSN8549178	haematopoietic_and_lymphoid_tissue
chr14	35129351	35130800	ENSG00000241052	0.0752454	0.640793	chr14	35129641	35129642	COSN21218246	breast
chr14	35133021	35133350	ENSG00000241052	0.0590108	0.667943	chr14	35133069	35133070	COSN6247400	liver
chr14	35135651	35135750	ENSG00000241052	0.128257	0.296514	chr14	35135659	35135660	COSN15935741	pancreas
chr14	35139751	35140650	ENSG00000241052	0.135691	0.441805	chr14	35140135	35140136	COSN58409	skin
chr14	35139751	35140650	ENSG00000241052	0.135691	0.441805	chr14	35140603	35140604	COSN23745137	upper_aerodigestive_tract
chr14	35142201	35143020	ENSG00000241052	0.039516	0.802226	chr14	35142992	35142993	COSN25577040	haematopoietic_and_lymphoid_tissue
chr14	35142201	35143020	ENSG00000241052	0.039516	0.802226	chr14	35142524	35142525	COSN19136005	haematopoietic_and_lymphoid_tissue
chr14	35142201	35143020	ENSG00000241052	0.039516	0.802226	chr14	35142640	35142641	COSN20637087	breast
chr14	35142201	35143020	ENSG00000241052	0.039516	0.802226	chr14	35142598	35142599	COSN1645868	liver
chr14	35142201	35143020	ENSG00000241052	0.039516	0.802226	chr14	35142539	35142540	COSN21971687	breast
chr14	35142201	35143020	ENSG00000241052	0.039516	0.802226	chr14	35142993	35142994	COSN25575669	haematopoietic_and_lymphoid_tissue
chr14	35144201	35144400	ENSG00000241052	0.233969	0.118728	chr14	35144308	35144309	COSN18072697	large_intestine
chr14	35155451	35155900	ENSG00000241052	-0.0359493	0.812753	chr14	35155507	35155508	COSN21656651	breast
chr14	35155451	35155900	ENSG00000241052	-0.0359493	0.812753	chr14	35155487	35155488	COSN7227986	pancreas
chr14	35155451	35155900	ENSG00000241052	-0.0359493	0.812753	chr14	35155561	35155562	COSN18760818	haematopoietic_and_lymphoid_tissue
chr14	35156151	35156200	ENSG00000241052	0.00634044	0.978573	chr14	35156179	35156180	COSN23153072	haematopoietic_and_lymphoid_tissue
chr14	35157021	35159020	ENSG00000241052	-0.0372813	0.815237	chr14	35158101	35158102	COSN1167168	liver
chr14	35157021	35159020	ENSG00000241052	-0.0372813	0.815237	chr14	35158100	35158102	COSN27517867	biliary_tract
chr14	35157021	35159020	ENSG00000241052	-0.0372813	0.815237	chr14	35157538	35157539	COSN1645873	liver
chr14	35157021	35159020	ENSG00000241052	-0.0372813	0.815237	chr14	35157801	35157802	COSN16656970	pancreas
chr14	35157021	35159020	ENSG00000241052	-0.0372813	0.815237	chr14	35158843	35158844	COSN24261500	breast
chr14	35157021	35159020	ENSG00000241052	-0.0372813	0.815237	chr14	35158560	35158561	COSN9612711	kidney
chr14	35157021	35159020	ENSG00000241052	-0.0372813	0.815237	chr14	35158204	35158205	COSN164663	stomach
chr14	35157021	35159020	ENSG00000241052	-0.0372813	0.815237	chr14	35157801	35157802	COSN8152122	pancreas
chr14	35157021	35159020	ENSG00000241052	-0.0372813	0.815237	chr14	35158843	35158844	COSN22544016	breast
chr14	35157021	35159020	ENSG00000241052	-0.0372813	0.815237	chr14	35158944	35158945	COSN7227987	pancreas
chr14	35157021	35159020	ENSG00000241052	-0.0372813	0.815237	chr14	35157979	35157980	COSN9612710	kidney
chr14	35157021	35159020	ENSG00000241052	-0.0372813	0.815237	chr14	35157538	35157539	COSN25164508	haematopoietic_and_lymphoid_tissue
chr14	35160051	35160200	ENSG00000241052	-0.148809	0.462237	chr14	35160090	35160091	COSN9612712	kidney
chr14	35160051	35160200	ENSG00000241052	-0.148809	0.462237	chr14	35160194	35160195	COSN8549179	haematopoietic_and_lymphoid_tissue
chr14	35165551	35165650	ENSG00000241052	-0.248694	0.0490017	chr14	35165603	35165604	COSN5748019	liver
chr14	35166501	35167020	ENSG00000241052	-0.143391	0.292165	chr14	35166751	35166752	COSN16737332	pancreas
chr14	35166501	35167020	ENSG00000241052	-0.143391	0.292165	chr14	35166783	35166784	COSN1645876	liver
chr14	35166501	35167020	ENSG00000241052	-0.143391	0.292165	chr14	35166730	35166731	COSN4903370	prostate
chr14	35166501	35167020	ENSG00000241052	-0.143391	0.292165	chr14	35166751	35166752	COSN22941302	pancreas
chr2	172652752	172653211	ENSG00000230104	0.139253	0.307793	chr2	172653191	172653192	COSN24018634	breast
chr2	172652752	172653211	ENSG00000230104	0.139253	0.307793	chr2	172652906	172652907	COSN15563604	ovary
chr2	172652752	172653211	ENSG00000230104	0.139253	0.307793	chr2	172652906	172652907	COSN9116560	ovary
chr2	172671052	172671211	ENSG00000230104	0.318801	0.0163682	chr2	172671106	172671107	COSN23095464	haematopoietic_and_lymphoid_tissue
chr2	172671052	172671211	ENSG00000230104	0.318801	0.0163682	chr2	172671165	172671166	COSN9116568	ovary
chr2	172671052	172671211	ENSG00000230104	0.318801	0.0163682	chr2	172671106	172671107	COSN17192366	pancreas
chr2	172671052	172671211	ENSG00000230104	0.318801	0.0163682	chr2	172671095	172671097	COSN27182030	prostate
chr2	172671052	172671211	ENSG00000230104	0.318801	0.0163682	chr2	172671092	172671094	COSN27272298	biliary_tract
chr2	172671052	172671211	ENSG00000230104	0.318801	0.0163682	chr2	172671207	172671208	COSN4606738	haematopoietic_and_lymphoid_tissue
chr2	172681902	172682451	ENSG00000230104	0.133256	0.415197	chr2	172681907	172681908	COSN25467621	haematopoietic_and_lymphoid_tissue
chr2	172686852	172687101	ENSG00000230104	0.215397	0.0929936	chr2	172686998	172686999	COSN1806862	liver
chr2	172686852	172687101	ENSG00000230104	0.215397	0.0929936	chr2	172687064	172687065	COSN5784965	liver
chr2	172686852	172687101	ENSG00000230104	0.215397	0.0929936	chr2	172687010	172687011	COSN20943259	breast
chr21	46012052	46014051	ENSG00000224413	-0.269711	0.0794566	chr21	46012461	46012462	COSN21226440	breast
chr21	46012052	46014051	ENSG00000224413	-0.269711	0.0794566	chr21	46013144	46013146	COSN22844513	breast
chr21	46012052	46014051	ENSG00000224413	-0.269711	0.0794566	chr21	46013145	46013146	COSN26049253	oesophagus
chr21	46012052	46014051	ENSG00000224413	-0.269711	0.0794566	chr21	46012815	46012816	COSN10027477	kidney
chr21	46012052	46014051	ENSG00000224413	-0.269711	0.0794566	chr21	46013651	46013652	COSN17194613	pancreas
chr21	46012052	46014051	ENSG00000224413	-0.269711	0.0794566	chr21	46012525	46012526	COSN26819781	prostate
chr21	46012052	46014051	ENSG00000224413	-0.269711	0.0794566	chr21	46013656	46013657	COSN25821784	prostate
chr21	46012052	46014051	ENSG00000224413	-0.269711	0.0794566	chr21	46013145	46013146	COSN17624235	oesophagus
chr21	46012052	46014051	ENSG00000224413	-0.269711	0.0794566	chr21	46012237	46012238	COSN23864789	upper_aerodigestive_tract
chr21	46012052	46014051	ENSG00000224413	-0.269711	0.0794566	chr21	46012461	46012462	COSN24122340	breast
chr21	46012052	46014051	ENSG00000224413	-0.269711	0.0794566	chr21	46013607	46013608	COSN9160555	ovary
chr21	46012052	46014051	ENSG00000224413	-0.269711	0.0794566	chr21	46012491	46012492	COSN1894216	liver
chr21	46012052	46014051	ENSG00000224413	-0.269711	0.0794566	chr21	46013901	46013902	COSN8012428	pancreas
chr21	46012052	46014051	ENSG00000224413	-0.269711	0.0794566	chr21	46012413	46012414	COSN21803852	breast
chr21	46012052	46014051	ENSG00000224413	-0.269711	0.0794566	chr21	46013651	46013652	COSN15854857	pancreas
chr21	46014052	46014201	ENSG00000224413	-0.0396511	0.882738	chr21	46014175	46014176	COSN8012429	pancreas
chr21	46028452	46029141	ENSG00000224413	0.269257	0.269953	chr21	46028830	46028831	COSN8903993	oesophagus
chr21	46028452	46029141	ENSG00000224413	0.269257	0.269953	chr21	46028569	46028570	COSN25391802	haematopoietic_and_lymphoid_tissue
chr21	46028452	46029141	ENSG00000224413	0.269257	0.269953	chr21	46028477	46028478	COSN21896721	breast
chr21	46030852	46031051	ENSG00000224413	0.302266	0.184611	chr21	46030969	46030970	COSN20656677	breast
chr21	46030852	46031051	ENSG00000224413	0.302266	0.184611	chr21	46030969	46030970	COSN5136536	breast
chr21	46033252	46033701	ENSG00000224413	-0.572992	0.0273013	chr21	46033607	46033609	COSN25675706	haematopoietic_and_lymphoid_tissue
chr21	46033252	46033701	ENSG00000224413	-0.572992	0.0273013	chr21	46033659	46033661	COSN23360768	haematopoietic_and_lymphoid_tissue
chr21	46033252	46033701	ENSG00000224413	-0.572992	0.0273013	chr21	46033437	46033438	COSN5769848	liver
chr21	46033252	46033701	ENSG00000224413	-0.572992	0.0273013	chr21	46033525	46033526	COSN1257771	liver
chr21	46036052	46037141	ENSG00000224413	-0.482511	0.264785	chr21	46036080	46036081	COSN22278898	breast
chr21	46036052	46037141	ENSG00000224413	-0.482511	0.264785	chr21	46036581	46036582	COSN20624144	breast
chr21	46036052	46037141	ENSG00000224413	-0.482511	0.264785	chr21	46036237	46036238	COSN21597860	breast
chr21	46036052	46037141	ENSG00000224413	-0.482511	0.264785	chr21	46037053	46037054	COSN16904148	pancreas
chr21	46036052	46037141	ENSG00000224413	-0.482511	0.264785	chr21	46036123	46036124	COSN4784085	haematopoietic_and_lymphoid_tissue
chr21	46036052	46037141	ENSG00000224413	-0.482511	0.264785	chr21	46036792	46036793	COSN22562757	breast
chr21	46036052	46037141	ENSG00000224413	-0.482511	0.264785	chr21	46036066	46036067	COSN8008387	pancreas
chr21	46036052	46037141	ENSG00000224413	-0.482511	0.264785	chr21	46037105	46037106	COSN16273157	prostate
chr21	46036052	46037141	ENSG00000224413	-0.482511	0.264785	chr21	46036512	46036513	COSN26038943	oesophagus
chr21	46037602	46038051	ENSG00000224413	0.0953556	0.645873	chr21	46037754	46037755	COSN10027482	kidney
chr21	46037602	46038051	ENSG00000224413	0.0953556	0.645873	chr21	46038049	46038050	COSN1257773	liver
chr21	46037602	46038051	ENSG00000224413	0.0953556	0.645873	chr21	46037690	46037691	COSN26286341	prostate
chr21	46037602	46038051	ENSG00000224413	0.0953556	0.645873	chr21	46037940	46037941	COSN25867578	prostate
chr21	46037602	46038051	ENSG00000224413	0.0953556	0.645873	chr21	46037851	46037852	COSN1257772	liver
chr21	46037602	46038051	ENSG00000224413	0.0953556	0.645873	chr21	46037943	46037944	COSN8012437	pancreas
chr21	46039902	46040051	ENSG00000224413	0.159552	0.424331	chr21	46039973	46039974	COSN24703547	stomach
chr21	46039902	46040051	ENSG00000224413	0.159552	0.424331	chr21	46039927	46039928	COSN221611	central_nervous_system
chr21	46040052	46040601	ENSG00000224413	0.451321	0.0618029	chr21	46040481	46040482	COSN9160569	ovary
chr21	46040052	46040601	ENSG00000224413	0.451321	0.0618029	chr21	46040526	46040527	COSN21201044	breast
chr21	46040052	46040601	ENSG00000224413	0.451321	0.0618029	chr21	46040525	46040526	COSN16840696	pancreas
chr21	46040052	46040601	ENSG00000224413	0.451321	0.0618029	chr21	46040196	46040197	COSN22577375	breast
chr21	46040052	46040601	ENSG00000224413	0.451321	0.0618029	chr21	46040226	46040227	COSN5988208	liver
chr21	46041652	46041751	ENSG00000224413	0.401056	0.0377953	chr21	46041732	46041733	COSN16046155	pancreas
chr21	46041652	46041751	ENSG00000224413	0.401056	0.0377953	chr21	46041700	46041701	COSN17991263	skin
chr21	46041652	46041751	ENSG00000224413	0.401056	0.0377953	chr21	46041719	46041720	COSN16963375	prostate
chr21	46041652	46041751	ENSG00000224413	0.401056	0.0377953	chr21	46041719	46041720	COSN16244903	prostate
chr21	46041652	46041751	ENSG00000224413	0.401056	0.0377953	chr21	46041703	46041704	COSN17019563	prostate
chr21	46041652	46041751	ENSG00000224413	0.401056	0.0377953	chr21	46041716	46041717	COSN16267112	prostate
chr21	46041652	46041751	ENSG00000224413	0.401056	0.0377953	chr21	46041748	46041749	COSN16549945	pancreas
chr21	46041652	46041751	ENSG00000224413	0.401056	0.0377953	chr21	46041700	46041701	COSN15919316	pancreas
chr21	46041652	46041751	ENSG00000224413	0.401056	0.0377953	chr21	46041652	46041653	COSN20236970	pancreas
chr21	46048052	46048451	ENSG00000224413	-0.173144	0.429872	chr21	46048198	46048199	COSN24860627	central_nervous_system
chr21	46048052	46048451	ENSG00000224413	-0.173144	0.429872	chr21	46048378	46048379	COSN26675661	liver
chr21	46048052	46048451	ENSG00000224413	-0.173144	0.429872	chr21	46048321	46048322	COSN25505998	haematopoietic_and_lymphoid_tissue
chr21	46048052	46048451	ENSG00000224413	-0.173144	0.429872	chr21	46048314	46048315	COSN14816843	pancreas
chr21	46048052	46048451	ENSG00000224413	-0.173144	0.429872	chr21	46048314	46048315	COSN14657902	pancreas
chr21	46048052	46048451	ENSG00000224413	-0.173144	0.429872	chr21	46048059	46048060	COSN18871023	haematopoietic_and_lymphoid_tissue
chr21	46048052	46048451	ENSG00000224413	-0.173144	0.429872	chr21	46048305	46048306	COSN23894478	haematopoietic_and_lymphoid_tissue
chr21	46048052	46048451	ENSG00000224413	-0.173144	0.429872	chr21	46048333	46048334	COSN6691250	liver
chr21	46048052	46048451	ENSG00000224413	-0.173144	0.429872	chr21	46048199	46048200	COSN23861123	upper_aerodigestive_tract
chr21	46048052	46048451	ENSG00000224413	-0.173144	0.429872	chr21	46048333	46048334	COSN23190268	haematopoietic_and_lymphoid_tissue
chr21	46048052	46048451	ENSG00000224413	-0.173144	0.429872	chr21	46048369	46048370	COSN26655213	liver
chr21	46048052	46048451	ENSG00000224413	-0.173144	0.429872	chr21	46048388	46048389	COSN26513331	liver
chr21	46048052	46048451	ENSG00000224413	-0.173144	0.429872	chr21	46048312	46048313	COSN14816497	pancreas
chr21	46048052	46048451	ENSG00000224413	-0.173144	0.429872	chr21	46048371	46048372	COSN26672646	liver
chr21	46048052	46048451	ENSG00000224413	-0.173144	0.429872	chr21	46048415	46048416	COSN18002528	skin
chr21	46048052	46048451	ENSG00000224413	-0.173144	0.429872	chr21	46048233	46048234	COSN154847	lung
chr21	46048052	46048451	ENSG00000224413	-0.173144	0.429872	chr21	46048433	46048434	COSN18918904	haematopoietic_and_lymphoid_tissue
chr21	46048052	46048451	ENSG00000224413	-0.173144	0.429872	chr21	46048176	46048177	COSN23245624	haematopoietic_and_lymphoid_tissue
chr21	46048052	46048451	ENSG00000224413	-0.173144	0.429872	chr21	46048414	46048415	COSN18005096	skin
chr21	46048052	46048451	ENSG00000224413	-0.173144	0.429872	chr21	46048312	46048313	COSN14658074	pancreas
chr21	46048552	46049351	ENSG00000224413	0.699885	0.0515518	chr21	46048660	46048661	COSN20639624	breast
chr21	46048552	46049351	ENSG00000224413	0.699885	0.0515518	chr21	46048631	46048632	COSN16221855	prostate
chr21	46048552	46049351	ENSG00000224413	0.699885	0.0515518	chr21	46048835	46048836	COSN23982622	haematopoietic_and_lymphoid_tissue
chr21	46048552	46049351	ENSG00000224413	0.699885	0.0515518	chr21	46048631	46048632	COSN16953388	prostate
chr21	46048552	46049351	ENSG00000224413	0.699885	0.0515518	chr21	46049323	46049324	COSN21973570	breast
chr21	46048552	46049351	ENSG00000224413	0.699885	0.0515518	chr21	46048825	46048826	COSN23367051	haematopoietic_and_lymphoid_tissue
chr21	46048552	46049351	ENSG00000224413	0.699885	0.0515518	chr21	46048748	46048749	COSN23905614	haematopoietic_and_lymphoid_tissue
chr21	46048552	46049351	ENSG00000224413	0.699885	0.0515518	chr21	46049313	46049314	COSN1257775	liver
chr21	46048552	46049351	ENSG00000224413	0.699885	0.0515518	chr21	46048736	46048737	COSN8903994	oesophagus
chr21	46048552	46049351	ENSG00000224413	0.699885	0.0515518	chr21	46048946	46048947	COSN26773169	prostate
chr21	46050052	46050751	ENSG00000224413	0.357664	0.159934	chr21	46050463	46050464	COSN21164614	breast
chr21	46050052	46050751	ENSG00000224413	0.357664	0.159934	chr21	46050113	46050114	COSN16228962	prostate
chr21	46050052	46050751	ENSG00000224413	0.357664	0.159934	chr21	46050150	46050151	COSN9160574	ovary
chr21	46050052	46050751	ENSG00000224413	0.357664	0.159934	chr21	46050151	46050152	COSN25797399	prostate
chr21	46050052	46050751	ENSG00000224413	0.357664	0.159934	chr21	46050185	46050186	COSN23446978	prostate
chr21	46050052	46050751	ENSG00000224413	0.357664	0.159934	chr21	46050659	46050660	COSN8012441	pancreas
chr21	46050052	46050751	ENSG00000224413	0.357664	0.159934	chr21	46050561	46050562	COSN22035261	breast
chr21	46050052	46050751	ENSG00000224413	0.357664	0.159934	chr21	46050536	46050537	COSN20647582	breast
chr21	46050052	46050751	ENSG00000224413	0.357664	0.159934	chr21	46050698	46050699	COSN6691251	liver
chr21	46050052	46050751	ENSG00000224413	0.357664	0.159934	chr21	46050567	46050568	COSN21037560	breast
chr21	46051652	46052051	ENSG00000224413	-0.575399	0.0672741	chr21	46051970	46051971	COSN4973798	oesophagus
chr21	46051652	46052051	ENSG00000224413	-0.575399	0.0672741	chr21	46051757	46051758	COSN9160577	ovary
chr21	46054052	46054901	ENSG00000224413	0.0285004	0.910468	chr21	46054626	46054627	COSN22565677	breast
chr21	46054052	46054901	ENSG00000224413	0.0285004	0.910468	chr21	46054501	46054502	COSN1894220	liver
chr21	46054052	46054901	ENSG00000224413	0.0285004	0.910468	chr21	46054844	46054845	COSN2533319	skin
chr21	46054052	46054901	ENSG00000224413	0.0285004	0.910468	chr21	46054408	46054409	COSN26654465	liver
chr21	46054052	46054901	ENSG00000224413	0.0285004	0.910468	chr21	46054896	46054898	COSN20122050	bone
chr21	46054052	46054901	ENSG00000224413	0.0285004	0.910468	chr21	46054884	46054885	COSN26655968	liver
chr21	46054052	46054901	ENSG00000224413	0.0285004	0.910468	chr21	46054150	46054151	COSN9160579	ovary
chr21	46054902	46054951	ENSG00000224413	0.468565	0.0456524	chr21	46054924	46054925	COSN20123247	bone
chr21	46054902	46054951	ENSG00000224413	0.468565	0.0456524	chr21	46054945	46054946	COSN6691253	liver
chr21	46054902	46054951	ENSG00000224413	0.468565	0.0456524	chr21	46054940	46054941	COSN139339	lung
chr21	46055052	46055351	ENSG00000224413	-0.18954	0.518822	chr21	46055204	46055205	COSN6691254	liver
chr21	46055052	46055351	ENSG00000224413	-0.18954	0.518822	chr21	46055166	46055167	COSN21584697	breast
chr21	46055052	46055351	ENSG00000224413	-0.18954	0.518822	chr21	46055225	46055226	COSN8997011	pancreas
chr21	46055052	46055351	ENSG00000224413	-0.18954	0.518822	chr21	46055166	46055167	COSN24069420	breast
chr21	46055352	46055951	ENSG00000224413	-0.66168	0.0419805	chr21	46055422	46055423	COSN17069653	central_nervous_system
chr21	46055352	46055951	ENSG00000224413	-0.66168	0.0419805	chr21	46055771	46055772	COSN20276640	pancreas
chr21	46055352	46055951	ENSG00000224413	-0.66168	0.0419805	chr21	46055586	46055587	COSN10027485	kidney
chr21	46055952	46056051	ENSG00000224413	0.377947	0.105035	chr21	46056020	46056021	COSN6691255	liver
chr21	46055952	46056051	ENSG00000224413	0.377947	0.105035	chr21	46056019	46056020	COSN23350790	haematopoietic_and_lymphoid_tissue
chr21	46056052	46056401	ENSG00000224413	0.328288	0.24323	chr21	46056255	46056256	COSN1894221	liver
chr21	46056052	46056401	ENSG00000224413	0.328288	0.24323	chr21	46056076	46056077	COSN6691256	liver
chr21	46056052	46056401	ENSG00000224413	0.328288	0.24323	chr21	46056142	46056143	COSN16667461	pancreas
chr21	46056402	46056601	ENSG00000224413	0.433754	0.236878	chr21	46056476	46056477	COSN1257778	liver
chr21	46056602	46056801	ENSG00000224413	0.726642	0.140999	chr21	46056747	46056748	COSN19243149	haematopoietic_and_lymphoid_tissue
chr21	46056802	46057251	ENSG00000224413	-0.563756	0.250697	chr21	46057215	46057216	COSN21376805	breast
chr21	46056802	46057251	ENSG00000224413	-0.563756	0.250697	chr21	46057074	46057075	COSN23758994	upper_aerodigestive_tract
chr21	46056802	46057251	ENSG00000224413	-0.563756	0.250697	chr21	46056876	46056877	COSN2456976	kidney
chr21	46056802	46057251	ENSG00000224413	-0.563756	0.250697	chr21	46057083	46057084	COSN9160580	ovary
chr21	46057802	46058051	ENSG00000224413	0.186768	0.535155	chr21	46057951	46057952	COSN6691257	liver
chr21	46057802	46058051	ENSG00000224413	0.186768	0.535155	chr21	46057954	46057955	COSN23526874	oesophagus
chr21	46058052	46059651	ENSG00000224413	-0.116463	0.672339	chr21	46059385	46059386	COSN24723478	stomach
chr21	46058052	46059651	ENSG00000224413	-0.116463	0.672339	chr21	46058240	46058241	COSN1894222	liver
chr21	46058052	46059651	ENSG00000224413	-0.116463	0.672339	chr21	46058534	46058535	COSN18016090	skin
chr21	46058052	46059651	ENSG00000224413	-0.116463	0.672339	chr21	46059585	46059586	COSN23952658	haematopoietic_and_lymphoid_tissue
chr21	46058052	46059651	ENSG00000224413	-0.116463	0.672339	chr21	46058195	46058196	COSN8012445	pancreas
chr21	46058052	46059651	ENSG00000224413	-0.116463	0.672339	chr21	46059066	46059082	COSN27546488	biliary_tract
chr21	46058052	46059651	ENSG00000224413	-0.116463	0.672339	chr21	46058110	46058111	COSN9160581	ovary
chr21	46058052	46059651	ENSG00000224413	-0.116463	0.672339	chr21	46058177	46058178	COSN21415637	breast
chr21	46058052	46059651	ENSG00000224413	-0.116463	0.672339	chr21	46058128	46058129	COSN6691258	liver
chr21	46058052	46059651	ENSG00000224413	-0.116463	0.672339	chr21	46059625	46059626	COSN15858472	pancreas
chr21	46058052	46059651	ENSG00000224413	-0.116463	0.672339	chr21	46059357	46059359	COSN27517685	biliary_tract
chr21	46058052	46059651	ENSG00000224413	-0.116463	0.672339	chr21	46059353	46059354	COSN25644850	haematopoietic_and_lymphoid_tissue
chr21	46060702	46060901	ENSG00000224413	-1.68138	0.0205699	chr21	46060713	46060714	COSN15236630	oesophagus
chr21	46060702	46060901	ENSG00000224413	-1.68138	0.0205699	chr21	46060839	46060840	COSN10027486	kidney
chr21	46060902	46061001	ENSG00000224413	0.31911	0.429489	chr21	46060990	46060991	COSN8012446	pancreas
chr1	119521499	119521748	ENSG00000226443	-0.0945044	0.574166	chr1	119521626	119521627	COSN20829397	breast
chr1	119521499	119521748	ENSG00000226443	-0.0945044	0.574166	chr1	119521528	119521529	COSN20695289	breast
chr1	119521499	119521748	ENSG00000226443	-0.0945044	0.574166	chr1	119521605	119521606	COSN17117073	large_intestine
chr1	119528749	119528898	ENSG00000226443	-0.231233	0.125802	chr1	119528761	119528762	COSN6504991	liver
chr1	119540049	119540308	ENSG00000226443	0.149909	0.333871	chr1	119540128	119540129	COSN8889631	ovary
chr1	119540049	119540308	ENSG00000226443	0.149909	0.333871	chr1	119540274	119540275	COSN26817560	prostate
chr1	119549859	119549908	ENSG00000226443	-0.23659	0.372843	chr1	119549881	119549882	COSN1403751	liver
chr1	119552249	119552698	ENSG00000226443	-0.0153946	0.923602	chr1	119552590	119552591	COSN8889636	ovary
chr1	119552249	119552698	ENSG00000226443	-0.0153946	0.923602	chr1	119552337	119552338	COSN6505035	liver
chr1	228247803	228248152	ENSG00000269890	0.107028	0.341745	chr1	228248038	228248039	COSN8436920	ovary
chr1	228247803	228248152	ENSG00000269890	0.107028	0.341745	chr1	228248080	228248081	COSN1099258	liver
chr1	228250003	228250642	ENSG00000269890	0.0216444	0.885493	chr1	228250419	228250420	COSN1099260	liver
chr1	228250003	228250642	ENSG00000269890	0.0216444	0.885493	chr1	228250296	228250297	COSN24398968	large_intestine
chr1	228250003	228250642	ENSG00000269890	0.0216444	0.885493	chr1	228250457	228250458	COSN17813279	oesophagus
chr1	228254453	228255102	ENSG00000269890	-0.283677	0.00766917	chr1	228254890	228254891	COSN19740330	large_intestine
chr1	228254453	228255102	ENSG00000269890	-0.283677	0.00766917	chr1	228254672	228254673	COSN25102849	haematopoietic_and_lymphoid_tissue
chr1	228257153	228257442	ENSG00000269890	-0.0703525	0.52002	chr1	228257213	228257214	COSN21320251	breast
chr1	228262353	228262702	ENSG00000269890	0.0790634	0.461505	chr1	228262513	228262514	COSN7206978	pancreas
chr1	228264353	228264902	ENSG00000269890	0.14702	0.269497	chr1	228264784	228264785	COSN14617836	pancreas
chr1	228264353	228264902	ENSG00000269890	0.14702	0.269497	chr1	228264571	228264572	COSN1099263	liver
chr1	228268453	228268602	ENSG00000269890	0.04766	0.644853	chr1	228268504	228268505	COSN26987402	large_intestine
chr1	228268453	228268602	ENSG00000269890	0.04766	0.644853	chr1	228268498	228268499	COSN21305393	breast
chr1	228269593	228269702	ENSG00000269890	-0.301648	0.158147	chr1	228269644	228269645	COSN24773499	stomach
chr1	228272253	228273102	ENSG00000269890	-0.0483999	0.717021	chr1	228273049	228273050	COSN26914085	endometrium
chr1	228272253	228273102	ENSG00000269890	-0.0483999	0.717021	chr1	228273075	228273076	COSN24407144	large_intestine
chr1	228272253	228273102	ENSG00000269890	-0.0483999	0.717021	chr1	228272955	228272956	COSN26604599	liver
chr1	228272253	228273102	ENSG00000269890	-0.0483999	0.717021	chr1	228273049	228273050	COSN26880031	endometrium
chr1	228272253	228273102	ENSG00000269890	-0.0483999	0.717021	chr1	228272789	228272790	COSN1434723	liver
chr1	228274003	228275202	ENSG00000269890	0.525658	0.00349221	chr1	228274982	228274983	COSN17924534	skin
chr1	228274003	228275202	ENSG00000269890	0.525658	0.00349221	chr1	228274956	228274957	COSN17466688	skin
chr1	228274003	228275202	ENSG00000269890	0.525658	0.00349221	chr1	228275007	228275008	COSN24433661	stomach
chr1	228274003	228275202	ENSG00000269890	0.525658	0.00349221	chr1	228274066	228274067	COSN20064733	biliary_tract
chr1	228276653	228276902	ENSG00000269890	0.115413	0.361617	chr1	228276869	228276870	COSN20054804	biliary_tract
chr1	228276653	228276902	ENSG00000269890	0.115413	0.361617	chr1	228276837	228276838	COSN21594015	breast
chr1	228276653	228276902	ENSG00000269890	0.115413	0.361617	chr1	228276841	228276842	COSN20703935	breast
chr1	228277853	228278302	ENSG00000269890	0.272172	0.0501893	chr1	228277931	228277932	COSN14586584	pancreas
chr1	228277853	228278302	ENSG00000269890	0.272172	0.0501893	chr1	228277957	228277958	COSN15440740	ovary
chr1	228277853	228278302	ENSG00000269890	0.272172	0.0501893	chr1	228277956	228277957	COSN20061380	biliary_tract
chr1	228277853	228278302	ENSG00000269890	0.272172	0.0501893	chr1	228278088	228278089	COSN19350484	liver
chr1	228277853	228278302	ENSG00000269890	0.272172	0.0501893	chr1	228278224	228278225	COSN25716126	prostate
chr1	228277853	228278302	ENSG00000269890	0.272172	0.0501893	chr1	228277957	228277958	COSN8436922	ovary
chr1	228277853	228278302	ENSG00000269890	0.272172	0.0501893	chr1	228277884	228277885	COSN7206982	pancreas
chr1	228277853	228278302	ENSG00000269890	0.272172	0.0501893	chr1	228277886	228277887	COSN18721701	lung
chr1	228279443	228279552	ENSG00000269890	0.720876	2.18827e-05	chr1	228279472	228279473	COSN24838739	central_nervous_system
chr1	228281803	228283442	ENSG00000269890	-0.0598016	0.694417	chr1	228283366	228283367	COSN6446171	liver
chr1	228281803	228283442	ENSG00000269890	-0.0598016	0.694417	chr1	228282565	228282566	COSN5367026	liver
chr1	228281803	228283442	ENSG00000269890	-0.0598016	0.694417	chr1	228282314	228282316	COSN18745100	large_intestine
chr1	228281803	228283442	ENSG00000269890	-0.0598016	0.694417	chr1	228283434	228283435	COSN1099270	liver
chr1	228281803	228283442	ENSG00000269890	-0.0598016	0.694417	chr1	228282740	228282741	COSN6446170	liver
chr1	228281803	228283442	ENSG00000269890	-0.0598016	0.694417	chr1	228283377	228283378	COSN1099269	liver
chr1	228281803	228283442	ENSG00000269890	-0.0598016	0.694417	chr1	228283341	228283342	COSN26549810	liver
chr1	228281803	228283442	ENSG00000269890	-0.0598016	0.694417	chr1	228282711	228282712	COSN14590378	pancreas
chr1	228281803	228283442	ENSG00000269890	-0.0598016	0.694417	chr1	228283348	228283349	COSN26548965	liver
chr1	228281803	228283442	ENSG00000269890	-0.0598016	0.694417	chr1	228283377	228283378	COSN5738423	liver
chr1	228281803	228283442	ENSG00000269890	-0.0598016	0.694417	chr1	228281841	228281842	COSN5265634	haematopoietic_and_lymphoid_tissue
chr1	228281803	228283442	ENSG00000269890	-0.0598016	0.694417	chr1	228283434	228283435	COSN5738424	liver
chr1	228281803	228283442	ENSG00000269890	-0.0598016	0.694417	chr1	228282511	228282512	COSN1099268	liver
chr1	228281803	228283442	ENSG00000269890	-0.0598016	0.694417	chr1	228282368	228282369	COSN22644228	breast
chr1	228287443	228287852	ENSG00000269890	0.297533	0.0356992	chr1	228287665	228287666	COSN21961858	breast
chr1	228287443	228287852	ENSG00000269890	0.297533	0.0356992	chr1	228287620	228287621	COSN5265635	haematopoietic_and_lymphoid_tissue
chr1	228288003	228289202	ENSG00000269890	-0.52079	0.0165403	chr1	228288024	228288025	COSN7206983	pancreas
chr1	228288003	228289202	ENSG00000269890	-0.52079	0.0165403	chr1	228288352	228288353	COSN4892441	pancreas
chr1	228288003	228289202	ENSG00000269890	-0.52079	0.0165403	chr1	228288934	228288935	COSN20686921	breast
chr1	228288003	228289202	ENSG00000269890	-0.52079	0.0165403	chr1	228288561	228288562	COSN9060970	kidney
chr1	228288003	228289202	ENSG00000269890	-0.52079	0.0165403	chr1	228288361	228288363	COSN26987400	large_intestine
chr1	228288003	228289202	ENSG00000269890	-0.52079	0.0165403	chr1	228289038	228289039	COSN1099272	liver
chr1	228288003	228289202	ENSG00000269890	-0.52079	0.0165403	chr1	228288579	228288580	COSN5738425	liver
chr1	228288003	228289202	ENSG00000269890	-0.52079	0.0165403	chr1	228288579	228288580	COSN1099271	liver
chr1	228289443	228289852	ENSG00000269890	-0.363387	0.0138887	chr1	228289702	228289703	COSN21070717	breast
chr1	228289443	228289852	ENSG00000269890	-0.363387	0.0138887	chr1	228289774	228289775	COSN7206984	pancreas
chr1	228289443	228289852	ENSG00000269890	-0.363387	0.0138887	chr1	228289667	228289668	COSN20579202	breast
chr1	228291443	228293442	ENSG00000269890	-0.189073	0.188718	chr1	228291848	228291849	COSN18714567	large_intestine
chr1	228291443	228293442	ENSG00000269890	-0.189073	0.188718	chr1	228293257	228293258	COSN8436925	ovary
chr1	228291443	228293442	ENSG00000269890	-0.189073	0.188718	chr1	228293263	228293264	COSN19696743	large_intestine
chr1	228291443	228293442	ENSG00000269890	-0.189073	0.188718	chr1	228291452	228291453	COSN7206987	pancreas
chr1	228291443	228293442	ENSG00000269890	-0.189073	0.188718	chr1	228292244	228292245	COSN6025901	liver
chr16	32764504	32764803	ENSG00000279780	0.00542542	0.971138	chr16	32764624	32764625	COSN20968164	breast
chr16	32772204	32772553	ENSG00000279780	-0.226171	0.115051	chr16	32772525	32772527	COSN20122383	bone
chr16	32772204	32772553	ENSG00000279780	-0.226171	0.115051	chr16	32772326	32772327	COSN23898557	haematopoietic_and_lymphoid_tissue
chr16	32773504	32773653	ENSG00000279780	0.012582	0.927737	chr16	32773577	32773578	COSN8601355	lung
chr16	32803904	32804253	ENSG00000279780	0.00484681	0.974329	chr16	32803989	32803990	COSN26483335	liver
chr16	32803904	32804253	ENSG00000279780	0.00484681	0.974329	chr16	32804015	32804016	COSN26595428	liver
chr16	32806554	32806693	ENSG00000279780	-0.322569	0.0366679	chr16	32806665	32806666	COSN19717508	large_intestine
chr16	32806554	32806693	ENSG00000279780	-0.322569	0.0366679	chr16	32806644	32806645	COSN19681415	large_intestine
chr16	32806554	32806693	ENSG00000279780	-0.322569	0.0366679	chr16	32806679	32806680	COSN8498372	ovary
chr16	32806554	32806693	ENSG00000279780	-0.322569	0.0366679	chr16	32806679	32806680	COSN8498373	ovary
chr16	32806694	32807053	ENSG00000279780	-0.126327	0.347076	chr16	32806975	32806976	COSN16191235	prostate
chr16	32806694	32807053	ENSG00000279780	-0.126327	0.347076	chr16	32806882	32806883	COSN8498374	ovary
chr16	32806694	32807053	ENSG00000279780	-0.126327	0.347076	chr16	32806957	32806959	COSN20187210	pancreas
chr16	32806694	32807053	ENSG00000279780	-0.126327	0.347076	chr16	32806937	32806938	COSN26484414	liver
chr16	32806694	32807053	ENSG00000279780	-0.126327	0.347076	chr16	32806975	32806976	COSN17007955	prostate
chr16	32806694	32807053	ENSG00000279780	-0.126327	0.347076	chr16	32806837	32806838	COSN14656629	pancreas
chr16	32806694	32807053	ENSG00000279780	-0.126327	0.347076	chr16	32806837	32806838	COSN14665453	pancreas
chr16	32806694	32807053	ENSG00000279780	-0.126327	0.347076	chr16	32806817	32806818	COSN26087494	oesophagus
chr15	93280606	93280645	ENSG00000258971	0.268553	0.182565	chr15	93280635	93280636	COSN7254372	pancreas
chr15	93285756	93285845	ENSG00000258971	-0.217306	0.197296	chr15	93285806	93285807	COSN19469627	prostate
chr15	93288246	93288295	ENSG00000258971	0.0677233	0.607936	chr15	93288267	93288268	COSN7254375	pancreas
chr15	93288246	93288295	ENSG00000258971	0.0677233	0.607936	chr15	93288267	93288268	COSN16517480	pancreas
chr15	93288296	93288415	ENSG00000258971	-0.119525	0.456963	chr15	93288310	93288311	COSN17253292	pancreas
chr15	93288296	93288415	ENSG00000258971	-0.119525	0.456963	chr15	93288323	93288324	COSN1689389	liver
chr15	93289846	93289995	ENSG00000258971	-0.0698895	0.645233	chr15	93289859	93289860	COSN26391836	prostate
chr15	93301396	93301455	ENSG00000258971	-0.142991	0.261484	chr15	93301442	93301443	COSN19419342	prostate
chr15	93301556	93301645	ENSG00000258971	-0.307609	0.398034	chr15	93301607	93301608	COSN26727034	breast
chr15	93301556	93301645	ENSG00000258971	-0.307609	0.398034	chr15	93301614	93301615	COSN19648770	haematopoietic_and_lymphoid_tissue
chr15	93301556	93301645	ENSG00000258971	-0.307609	0.398034	chr15	93301590	93301591	COSN20058109	biliary_tract
chr15	93301556	93301645	ENSG00000258971	-0.307609	0.398034	chr15	93301614	93301615	COSN26728924	breast
chr15	93301556	93301645	ENSG00000258971	-0.307609	0.398034	chr15	93301607	93301608	COSN19648769	haematopoietic_and_lymphoid_tissue
chr15	93303606	93303705	ENSG00000258971	-0.207554	0.191369	chr15	93303673	93303674	COSN2481906	kidney
chr15	93303606	93303705	ENSG00000258971	-0.207554	0.191369	chr15	93303623	93303624	COSN8482450	ovary
chr15	93308796	93308855	ENSG00000258971	-0.106666	0.581741	chr15	93308806	93308807	COSN25505888	haematopoietic_and_lymphoid_tissue
chr15	93308796	93308855	ENSG00000258971	-0.106666	0.581741	chr15	93308799	93308800	COSN25901878	prostate
chr15	93309496	93309545	ENSG00000258971	0.317148	0.0295959	chr15	93309513	93309514	COSN5214581	oesophagus
chr15	93310346	93310395	ENSG00000258971	0.178441	0.461226	chr15	93310347	93310348	COSN25705817	prostate
chr15	93315456	93315555	ENSG00000258971	0.171615	0.273196	chr15	93315540	93315541	COSN1689403	liver
chr15	93317296	93317405	ENSG00000258971	0.249418	0.273753	chr15	93317297	93317298	COSN6076933	liver
chr15	93317296	93317405	ENSG00000258971	0.249418	0.273753	chr15	93317337	93317338	COSN27080552	oesophagus
chr15	93320416	93320505	ENSG00000258971	-0.128208	0.296669	chr15	93320429	93320430	COSN1689405	liver
chr15	93320696	93320805	ENSG00000258971	0.0763116	0.654519	chr15	93320756	93320757	COSN15329188	prostate
chr15	93324556	93324595	ENSG00000258971	-0.111314	0.277529	chr15	93324568	93324569	COSN22288225	breast
chr11	134413603	134413992	ENSG00000255545	0.00745709	0.96608	chr11	134413907	134413908	COSN16780247	pancreas
chr11	134413603	134413992	ENSG00000255545	0.00745709	0.96608	chr11	134413847	134413848	COSN8739494	ovary
chr11	134448053	134448452	ENSG00000255545	-0.0661753	0.677772	chr11	134448120	134448121	COSN6995041	pancreas
chr11	134448053	134448452	ENSG00000255545	-0.0661753	0.677772	chr11	134448194	134448195	COSN5901271	liver
chr11	134448053	134448452	ENSG00000255545	-0.0661753	0.677772	chr11	134448397	134448398	COSN6995042	pancreas
chr11	134450343	134450502	ENSG00000255545	0.276575	0.0952841	chr11	134450420	134450421	COSN1521441	liver
chr11	134459473	134459902	ENSG00000255545	-0.0762989	0.629822	chr11	134459850	134459851	COSN25598323	haematopoietic_and_lymphoid_tissue
chr11	134459473	134459902	ENSG00000255545	-0.0762989	0.629822	chr11	134459474	134459475	COSN6608042	liver
chr11	134471473	134471602	ENSG00000255545	0.192704	0.122989	chr11	134471509	134471510	COSN23759631	upper_aerodigestive_tract
chr11	134488903	134489352	ENSG00000255545	0.0971245	0.538071	chr11	134489008	134489009	COSN15494495	ovary
chr11	134488903	134489352	ENSG00000255545	0.0971245	0.538071	chr11	134489008	134489009	COSN8739519	ovary
chr11	134488903	134489352	ENSG00000255545	0.0971245	0.538071	chr11	134489300	134489301	COSN16528854	pancreas
chr11	134488903	134489352	ENSG00000255545	0.0971245	0.538071	chr11	134489008	134489009	COSN15412039	ovary
chr11	134489473	134489702	ENSG00000255545	0.115665	0.349448	chr11	134489653	134489654	COSN8941217	oesophagus
chr11	134489473	134489702	ENSG00000255545	0.115665	0.349448	chr11	134489548	134489549	COSN6406487	liver
chr11	134489473	134489702	ENSG00000255545	0.115665	0.349448	chr11	134489522	134489523	COSN15201844	oesophagus
chr11	134489473	134489702	ENSG00000255545	0.115665	0.349448	chr11	134489680	134489681	COSN23941391	haematopoietic_and_lymphoid_tissue
chr11	134489473	134489702	ENSG00000255545	0.115665	0.349448	chr11	134489522	134489523	COSN6406486	liver
chr11	134489473	134489702	ENSG00000255545	0.115665	0.349448	chr11	134489687	134489688	COSN22292216	breast
chr11	134492753	134493472	ENSG00000255545	0.182781	0.168026	chr11	134493278	134493279	COSN6995068	pancreas
chr11	134492753	134493472	ENSG00000255545	0.182781	0.168026	chr11	134492949	134492950	COSN6531827	central_nervous_system
chr11	134492753	134493472	ENSG00000255545	0.182781	0.168026	chr11	134492931	134492932	COSN24071822	breast
chr11	134492753	134493472	ENSG00000255545	0.182781	0.168026	chr11	134492969	134492970	COSN19559240	prostate
chr11	134492753	134493472	ENSG00000255545	0.182781	0.168026	chr11	134492931	134492932	COSN21583365	breast
chr11	134492753	134493472	ENSG00000255545	0.182781	0.168026	chr11	134492900	134492901	COSN17997532	skin
chr11	134492753	134493472	ENSG00000255545	0.182781	0.168026	chr11	134493232	134493233	COSN16084599	pancreas
chr11	134496853	134497342	ENSG00000255545	0.0722443	0.620192	chr11	134497168	134497169	COSN25649142	haematopoietic_and_lymphoid_tissue
chr11	134496853	134497342	ENSG00000255545	0.0722443	0.620192	chr11	134497236	134497237	COSN24616553	stomach
chr11	134523103	134523472	ENSG00000255545	0.198678	0.184108	chr11	134523340	134523341	COSN5300074	liver
chr11	134523473	134523502	ENSG00000255545	-0.000911331	0.994358	chr11	134523496	134523558	COSN27302752	biliary_tract
chr4	118566773	118567902	ENSG00000260404	-0.0215453	0.865493	chr4	118566845	118566846	COSN23907349	haematopoietic_and_lymphoid_tissue
chr4	118566773	118567902	ENSG00000260404	-0.0215453	0.865493	chr4	118567798	118567799	COSN15053498	oesophagus
chr4	118566773	118567902	ENSG00000260404	-0.0215453	0.865493	chr4	118567666	118567668	COSN19454003	prostate
chr4	118566773	118567902	ENSG00000260404	-0.0215453	0.865493	chr4	118567546	118567547	COSN20768425	breast
chr4	118566773	118567902	ENSG00000260404	-0.0215453	0.865493	chr4	118567325	118567326	COSN26752963	prostate
chr4	118566773	118567902	ENSG00000260404	-0.0215453	0.865493	chr4	118567691	118567692	COSN1983589	liver
chr4	118566773	118567902	ENSG00000260404	-0.0215453	0.865493	chr4	118567047	118567048	COSN6793642	liver
chr4	118566773	118567902	ENSG00000260404	-0.0215453	0.865493	chr4	118567125	118567126	COSN26000954	oesophagus
chr4	118566773	118567902	ENSG00000260404	-0.0215453	0.865493	chr4	118567899	118567900	COSN26854256	prostate
chr4	118566773	118567902	ENSG00000260404	-0.0215453	0.865493	chr4	118567798	118567799	COSN24730586	stomach
chr4	118566773	118567902	ENSG00000260404	-0.0215453	0.865493	chr4	118567699	118567700	COSN5807461	prostate
chr4	118566773	118567902	ENSG00000260404	-0.0215453	0.865493	chr4	118566885	118566886	COSN14713374	liver
chr4	118566773	118567902	ENSG00000260404	-0.0215453	0.865493	chr4	118567131	118567132	COSN1983588	liver
chr4	118566773	118567902	ENSG00000260404	-0.0215453	0.865493	chr4	118567131	118567132	COSN6793643	liver
chr4	118566773	118567902	ENSG00000260404	-0.0215453	0.865493	chr4	118566881	118566882	COSN9586904	ovary
chr4	118566773	118567902	ENSG00000260404	-0.0215453	0.865493	chr4	118567784	118567785	COSN18984288	haematopoietic_and_lymphoid_tissue
chr4	118566773	118567902	ENSG00000260404	-0.0215453	0.865493	chr4	118567046	118567047	COSN7727788	pancreas
chr4	118566773	118567902	ENSG00000260404	-0.0215453	0.865493	chr4	118566799	118566800	COSN23527266	oesophagus
chr4	118573953	118574102	ENSG00000260404	0.0235819	0.853137	chr4	118573956	118573957	COSN20802467	breast
chr4	118580003	118580252	ENSG00000260404	0.157275	0.185699	chr4	118580074	118580075	COSN17054267	central_nervous_system
chr4	118583003	118583302	ENSG00000260404	0.0557051	0.647331	chr4	118583184	118583185	COSN16135389	oesophagus
chr4	118583003	118583302	ENSG00000260404	0.0557051	0.647331	chr4	118583192	118583193	COSN18800482	haematopoietic_and_lymphoid_tissue
chr4	118583003	118583302	ENSG00000260404	0.0557051	0.647331	chr4	118583283	118583284	COSN7727794	pancreas
chr4	118583003	118583302	ENSG00000260404	0.0557051	0.647331	chr4	118583166	118583185	COSN27622755	skin
chr4	118583003	118583302	ENSG00000260404	0.0557051	0.647331	chr4	118583217	118583218	COSN23619175	oesophagus
chr4	118583003	118583302	ENSG00000260404	0.0557051	0.647331	chr4	118583199	118583200	COSN18800483	haematopoietic_and_lymphoid_tissue
chr4	118583003	118583302	ENSG00000260404	0.0557051	0.647331	chr4	118583116	118583117	COSN26070046	oesophagus
chr4	118583003	118583302	ENSG00000260404	0.0557051	0.647331	chr4	118583138	118583140	COSN27330562	biliary_tract
chr4	118583303	118583452	ENSG00000260404	0.108942	0.359626	chr4	118583329	118583330	COSN25131883	haematopoietic_and_lymphoid_tissue
chr4	118584773	118585152	ENSG00000260404	0.135444	0.325002	chr4	118584816	118584817	COSN22724576	breast
chr4	118584773	118585152	ENSG00000260404	0.135444	0.325002	chr4	118584853	118584854	COSN15849210	pancreas
chr4	118586773	118587052	ENSG00000260404	-0.287475	0.0310286	chr4	118587037	118587038	COSN19437978	prostate
chr4	118586773	118587052	ENSG00000260404	-0.287475	0.0310286	chr4	118586783	118586784	COSN19458594	prostate
chr4	118597253	118597702	ENSG00000260404	0.14078	0.24399	chr4	118597620	118597621	COSN26268622	prostate
chr4	118613053	118613952	ENSG00000260404	-0.277168	0.022018	chr4	118613292	118613293	COSN23944287	haematopoietic_and_lymphoid_tissue
chr4	118613053	118613952	ENSG00000260404	-0.277168	0.022018	chr4	118613256	118613257	COSN19761598	large_intestine
chr4	118614253	118614772	ENSG00000260404	0.0534966	0.754052	chr4	118614311	118614312	COSN24536442	stomach
chr4	118628593	118628702	ENSG00000260404	-0.098195	0.490142	chr4	118628595	118628596	COSN24269068	breast
chr4	118628593	118628702	ENSG00000260404	-0.098195	0.490142	chr4	118628687	118628688	COSN19349795	liver
chr4	118637803	118638452	ENSG00000260404	-0.155174	0.2206	chr4	118638125	118638126	COSN19614449	haematopoietic_and_lymphoid_tissue
chr4	118637803	118638452	ENSG00000260404	-0.155174	0.2206	chr4	118638125	118638126	COSN17078932	haematopoietic_and_lymphoid_tissue
chr4	118637803	118638452	ENSG00000260404	-0.155174	0.2206	chr4	118637954	118637955	COSN24608547	stomach
chr4	118637803	118638452	ENSG00000260404	-0.155174	0.2206	chr4	118637820	118637821	COSN19277076	haematopoietic_and_lymphoid_tissue
chr4	118637803	118638452	ENSG00000260404	-0.155174	0.2206	chr4	118638125	118638126	COSN19630999	haematopoietic_and_lymphoid_tissue
chr4	118637803	118638452	ENSG00000260404	-0.155174	0.2206	chr4	118638062	118638063	COSN20278990	haematopoietic_and_lymphoid_tissue
chr4	118637803	118638452	ENSG00000260404	-0.155174	0.2206	chr4	118638125	118638126	COSN19620691	haematopoietic_and_lymphoid_tissue
chr4	118637803	118638452	ENSG00000260404	-0.155174	0.2206	chr4	118638062	118638063	COSN19618017	haematopoietic_and_lymphoid_tissue
chr4	118637803	118638452	ENSG00000260404	-0.155174	0.2206	chr4	118638125	118638126	COSN19653140	haematopoietic_and_lymphoid_tissue
chr4	118637803	118638452	ENSG00000260404	-0.155174	0.2206	chr4	118638062	118638063	COSN24810033	stomach
chr4	118637803	118638452	ENSG00000260404	-0.155174	0.2206	chr4	118638125	118638126	COSN20201438	pancreas
chr4	118637803	118638452	ENSG00000260404	-0.155174	0.2206	chr4	118638125	118638126	COSN17080082	haematopoietic_and_lymphoid_tissue
chr4	118637803	118638452	ENSG00000260404	-0.155174	0.2206	chr4	118638125	118638126	COSN19613490	haematopoietic_and_lymphoid_tissue
chr4	118637803	118638452	ENSG00000260404	-0.155174	0.2206	chr4	118638373	118638374	COSN21768136	breast
chr4	118637803	118638452	ENSG00000260404	-0.155174	0.2206	chr4	118638062	118638063	COSN19619212	haematopoietic_and_lymphoid_tissue
chr4	118638453	118638652	ENSG00000260404	-0.124658	0.363197	chr4	118638512	118638513	COSN22988963	pancreas
chr4	118638453	118638652	ENSG00000260404	-0.124658	0.363197	chr4	118638512	118638513	COSN16712772	pancreas
chr4	118644103	118644692	ENSG00000260404	-0.0710078	0.646115	chr4	118644477	118644478	COSN26468936	liver
chr4	118644103	118644692	ENSG00000260404	-0.0710078	0.646115	chr4	118644421	118644422	COSN9586922	ovary
chr4	118644103	118644692	ENSG00000260404	-0.0710078	0.646115	chr4	118644421	118644422	COSN15462811	ovary
chr4	118644103	118644692	ENSG00000260404	-0.0710078	0.646115	chr4	118644307	118644309	COSN25245203	haematopoietic_and_lymphoid_tissue
chr4	118647703	118648052	ENSG00000260404	0.150269	0.26997	chr4	118647839	118647840	COSN6793654	liver
chr3	183435567	183435796	ENSG00000253092	-0.0110431	0.928602	chr3	183435734	183435735	COSN19517176	prostate
chr3	183435567	183435796	ENSG00000253092	-0.0110431	0.928602	chr3	183435579	183435580	COSN6757335	liver
chr3	183435567	183435796	ENSG00000253092	-0.0110431	0.928602	chr3	183435681	183435682	COSN22161078	breast
chr3	183438147	183439056	ENSG00000253092	-0.120045	0.37265	chr3	183438471	183438472	COSN24194988	breast
chr3	183438147	183439056	ENSG00000253092	-0.120045	0.37265	chr3	183438760	183438761	COSN15480145	ovary
chr3	183438147	183439056	ENSG00000253092	-0.120045	0.37265	chr3	183438760	183438761	COSN9538701	ovary
chr3	183438147	183439056	ENSG00000253092	-0.120045	0.37265	chr3	183438432	183438433	COSN9538700	ovary
chr3	183438147	183439056	ENSG00000253092	-0.120045	0.37265	chr3	183438471	183438472	COSN20772626	breast
chr3	183438147	183439056	ENSG00000253092	-0.120045	0.37265	chr3	183439017	183439018	COSN16497591	liver
chr3	183439057	183439396	ENSG00000253092	-0.0355754	0.814178	chr3	183439382	183439383	COSN21859169	breast
chr3	183439057	183439396	ENSG00000253092	-0.0355754	0.814178	chr3	183439150	183439151	COSN22501415	breast
chr3	183439057	183439396	ENSG00000253092	-0.0355754	0.814178	chr3	183439309	183439310	COSN14712690	liver
chr3	183444797	183444956	ENSG00000253092	0.247673	0.0488748	chr3	183444839	183444840	COSN6757338	liver
chr3	183450457	183450846	ENSG00000253092	-0.269246	0.0460996	chr3	183450603	183450605	COSN23214551	haematopoietic_and_lymphoid_tissue
chr3	183450457	183450846	ENSG00000253092	-0.269246	0.0460996	chr3	183450768	183450769	COSN18007254	skin
chr3	183463567	183463746	ENSG00000253092	-0.149202	0.22141	chr3	183463667	183463668	COSN8347579	prostate
chr3	183468347	183468546	ENSG00000253092	-0.565232	0.00242813	chr3	183468366	183468367	COSN7839684	pancreas
chr3	183472197	183472396	ENSG00000253092	0.0533139	0.737792	chr3	183472352	183472353	COSN1273013	liver
chr3	183472197	183472396	ENSG00000253092	0.0533139	0.737792	chr3	183472365	183472366	COSN23396673	prostate
chr3	183472197	183472396	ENSG00000253092	0.0533139	0.737792	chr3	183472264	183472265	COSN21747784	breast
chr3	183474497	183474946	ENSG00000253092	-0.121872	0.375402	chr3	183474761	183474767	COSN28128187	prostate
chr3	183474497	183474946	ENSG00000253092	-0.121872	0.375402	chr3	183474774	183474776	COSN28127451	prostate
chr3	183474497	183474946	ENSG00000253092	-0.121872	0.375402	chr3	183474513	183474514	COSN25112181	haematopoietic_and_lymphoid_tissue
chr3	183475357	183475566	ENSG00000253092	0.312605	0.0139634	chr3	183475517	183475518	COSN16559866	pancreas
chr3	183475357	183475566	ENSG00000253092	0.312605	0.0139634	chr3	183475517	183475518	COSN15953101	pancreas
chr3	183475357	183475566	ENSG00000253092	0.312605	0.0139634	chr3	183475517	183475518	COSN16042829	pancreas
chr3	183476057	183476546	ENSG00000253092	-0.152152	0.213195	chr3	183476506	183476507	COSN8912621	oesophagus
chr3	183476057	183476546	ENSG00000253092	-0.152152	0.213195	chr3	183476467	183476468	COSN27086426	oesophagus
chr2	43887502	43887801	ENSG00000264047	0.0328475	0.782899	chr2	43887703	43887704	COSN28162819	skin
chr2	43889412	43890351	ENSG00000264047	0.10861	0.458356	chr2	43889705	43889706	COSN26982903	large_intestine
chr2	43889412	43890351	ENSG00000264047	0.10861	0.458356	chr2	43889907	43889908	COSN5270332	haematopoietic_and_lymphoid_tissue
chr2	43889412	43890351	ENSG00000264047	0.10861	0.458356	chr2	43890254	43890255	COSN26667134	liver
chr2	43890352	43890501	ENSG00000264047	-0.125343	0.400837	chr2	43890442	43890443	COSN1239098	liver
chr2	43890352	43890501	ENSG00000264047	-0.125343	0.400837	chr2	43890442	43890443	COSN5792562	liver
chr2	43890352	43890501	ENSG00000264047	-0.125343	0.400837	chr2	43890440	43890441	COSN24298685	prostate
chr2	43890352	43890501	ENSG00000264047	-0.125343	0.400837	chr2	43890421	43890422	COSN5792561	liver
chr2	43890352	43890501	ENSG00000264047	-0.125343	0.400837	chr2	43890421	43890422	COSN5792560	liver
chr2	43890352	43890501	ENSG00000264047	-0.125343	0.400837	chr2	43890419	43890420	COSN7130017	pancreas
chr2	43891952	43892151	ENSG00000264047	-0.129712	0.339494	chr2	43892073	43892074	COSN7804176	pancreas
chr2	43891952	43892151	ENSG00000264047	-0.129712	0.339494	chr2	43892073	43892074	COSN14635407	pancreas
chr2	43895412	43895791	ENSG00000264047	0.22076	0.110332	chr2	43895532	43895533	COSN5504348	liver
chr2	43898502	43899101	ENSG00000264047	0.0801146	0.549657	chr2	43898524	43898525	COSN20263298	pancreas
chr2	43898502	43899101	ENSG00000264047	0.0801146	0.549657	chr2	43898885	43898888	COSN22877453	breast
chr2	43904652	43904901	ENSG00000264047	0.105996	0.393772	chr2	43904734	43904735	COSN7130021	pancreas
chr2	43904652	43904901	ENSG00000264047	0.105996	0.393772	chr2	43904734	43904735	COSN14476137	pancreas
chr2	43905412	43905701	ENSG00000264047	0.0994792	0.379447	chr2	43905594	43905595	COSN18717528	large_intestine
chr2	43905412	43905701	ENSG00000264047	0.0994792	0.379447	chr2	43905643	43905644	COSN24404806	large_intestine
chr2	43905412	43905701	ENSG00000264047	0.0994792	0.379447	chr2	43905625	43905626	COSN20061696	biliary_tract
chr2	43905412	43905701	ENSG00000264047	0.0994792	0.379447	chr2	43905644	43905645	COSN24404807	large_intestine
chr2	43905412	43905701	ENSG00000264047	0.0994792	0.379447	chr2	43905645	43905646	COSN20053970	biliary_tract
chr2	43908852	43909411	ENSG00000264047	0.0439408	0.788731	chr2	43908958	43908959	COSN8345251	prostate
chr2	43908852	43909411	ENSG00000264047	0.0439408	0.788731	chr2	43908862	43908863	COSN22192912	breast
chr2	43908852	43909411	ENSG00000264047	0.0439408	0.788731	chr2	43908958	43908959	COSN15379778	prostate
chr2	43908852	43909411	ENSG00000264047	0.0439408	0.788731	chr2	43909387	43909388	COSN9374734	ovary
chr2	43908852	43909411	ENSG00000264047	0.0439408	0.788731	chr2	43909387	43909388	COSN15355315	ovary
chr2	43909652	43909801	ENSG00000264047	0.131993	0.345231	chr2	43909750	43909751	COSN9374735	ovary
chr2	43909652	43909801	ENSG00000264047	0.131993	0.345231	chr2	43909750	43909751	COSN15547441	ovary
chr2	43917502	43918001	ENSG00000264047	-0.0982769	0.471915	chr2	43917711	43917712	COSN6558178	central_nervous_system
chr2	43917502	43918001	ENSG00000264047	-0.0982769	0.471915	chr2	43917995	43917996	COSN17521209	oesophagus
chr2	43917502	43918001	ENSG00000264047	-0.0982769	0.471915	chr2	43917776	43917777	COSN21187837	breast
chr2	43921152	43921301	ENSG00000264047	-0.307789	0.0330326	chr2	43921247	43921248	COSN9374739	ovary
chr2	43921152	43921301	ENSG00000264047	-0.307789	0.0330326	chr2	43921238	43921239	COSN26596861	liver
chr2	43921902	43922201	ENSG00000264047	-0.0250359	0.853593	chr2	43922154	43922155	COSN19537107	prostate
chr9	63796574	63796653	ENSG00000266017	-0.126665	0.280632	chr9	63796601	63796602	COSN24359082	skin
chr9	63796574	63796653	ENSG00000266017	-0.126665	0.280632	chr9	63796604	63796605	COSN19736745	large_intestine
chr9	63796574	63796653	ENSG00000266017	-0.126665	0.280632	chr9	63796604	63796605	COSN23944790	haematopoietic_and_lymphoid_tissue
chr9	63796574	63796653	ENSG00000266017	-0.126665	0.280632	chr9	63796604	63796605	COSN27614689	skin
chr9	63796574	63796653	ENSG00000266017	-0.126665	0.280632	chr9	63796607	63796608	COSN23905983	haematopoietic_and_lymphoid_tissue
chr9	63797654	63797753	ENSG00000266017	-0.181907	0.097539	chr9	63797656	63797657	COSN4945563	breast
chr9	63797654	63797753	ENSG00000266017	-0.181907	0.097539	chr9	63797726	63797727	COSN20360700	large_intestine
chr9	63797654	63797753	ENSG00000266017	-0.181907	0.097539	chr9	63797708	63797709	COSN17954290	skin
chr9	63797654	63797753	ENSG00000266017	-0.181907	0.097539	chr9	63797749	63797750	COSN23985715	haematopoietic_and_lymphoid_tissue
chr9	63797654	63797753	ENSG00000266017	-0.181907	0.097539	chr9	63797735	63797736	COSN19687660	large_intestine
chr9	63797654	63797753	ENSG00000266017	-0.181907	0.097539	chr9	63797726	63797727	COSN20471948	large_intestine
chr9	63797654	63797753	ENSG00000266017	-0.181907	0.097539	chr9	63797726	63797727	COSN19675756	large_intestine
chr9	63797654	63797753	ENSG00000266017	-0.181907	0.097539	chr9	63797735	63797736	COSN20358434	large_intestine
chr9	63797654	63797753	ENSG00000266017	-0.181907	0.097539	chr9	63797735	63797736	COSN20341774	large_intestine
chr9	63797654	63797753	ENSG00000266017	-0.181907	0.097539	chr9	63797726	63797727	COSN20336918	large_intestine
chr9	63800204	63800303	ENSG00000266017	0.106091	0.288241	chr9	63800297	63800298	COSN20487017	large_intestine
chr9	63800204	63800303	ENSG00000266017	0.106091	0.288241	chr9	63800235	63800236	COSN20553688	large_intestine
chr9	63800204	63800303	ENSG00000266017	0.106091	0.288241	chr9	63800212	63800213	COSN20474387	large_intestine
chr9	63804804	63805253	ENSG00000266017	-0.0403154	0.740791	chr9	63804886	63804887	COSN19633933	haematopoietic_and_lymphoid_tissue
chr9	63804804	63805253	ENSG00000266017	-0.0403154	0.740791	chr9	63805126	63805127	COSN26286081	prostate
chr9	63804804	63805253	ENSG00000266017	-0.0403154	0.740791	chr9	63805054	63805055	COSN20346473	large_intestine
chr9	63804804	63805253	ENSG00000266017	-0.0403154	0.740791	chr9	63805038	63805039	COSN20349261	large_intestine
chr9	63804804	63805253	ENSG00000266017	-0.0403154	0.740791	chr9	63804908	63804909	COSN19641151	haematopoietic_and_lymphoid_tissue
chr9	63804804	63805253	ENSG00000266017	-0.0403154	0.740791	chr9	63804851	63804852	COSN19752591	large_intestine
chr9	63804804	63805253	ENSG00000266017	-0.0403154	0.740791	chr9	63805036	63805037	COSN20406050	large_intestine
chr9	63804804	63805253	ENSG00000266017	-0.0403154	0.740791	chr9	63805036	63805037	COSN20454360	large_intestine
chr9	63804804	63805253	ENSG00000266017	-0.0403154	0.740791	chr9	63804904	63804905	COSN19641193	haematopoietic_and_lymphoid_tissue
chr9	63804804	63805253	ENSG00000266017	-0.0403154	0.740791	chr9	63805057	63805058	COSN14600624	pancreas
chr9	63804804	63805253	ENSG00000266017	-0.0403154	0.740791	chr9	63805057	63805058	COSN7569674	pancreas
chr9	63804804	63805253	ENSG00000266017	-0.0403154	0.740791	chr9	63805036	63805037	COSN20337746	large_intestine
chr9	63804804	63805253	ENSG00000266017	-0.0403154	0.740791	chr9	63805054	63805055	COSN20496975	large_intestine
chr9	63804804	63805253	ENSG00000266017	-0.0403154	0.740791	chr9	63805084	63805085	COSN15341733	haematopoietic_and_lymphoid_tissue
chr9	63804804	63805253	ENSG00000266017	-0.0403154	0.740791	chr9	63805069	63805070	COSN20417271	large_intestine
chr9	63804804	63805253	ENSG00000266017	-0.0403154	0.740791	chr9	63805126	63805127	COSN26432747	prostate
chr9	63804804	63805253	ENSG00000266017	-0.0403154	0.740791	chr9	63805057	63805058	COSN15131533	breast
chr9	63804804	63805253	ENSG00000266017	-0.0403154	0.740791	chr9	63804852	63804853	COSN19627360	haematopoietic_and_lymphoid_tissue
chr9	63804804	63805253	ENSG00000266017	-0.0403154	0.740791	chr9	63805032	63805033	COSN20416023	large_intestine
chr9	63804804	63805253	ENSG00000266017	-0.0403154	0.740791	chr9	63805053	63805054	COSN20352126	large_intestine
chr9	63804804	63805253	ENSG00000266017	-0.0403154	0.740791	chr9	63805084	63805085	COSN20414194	large_intestine
chr9	63804804	63805253	ENSG00000266017	-0.0403154	0.740791	chr9	63805133	63805134	COSN15567367	kidney
chr9	63804804	63805253	ENSG00000266017	-0.0403154	0.740791	chr9	63805057	63805058	COSN7569673	pancreas
chr9	63804804	63805253	ENSG00000266017	-0.0403154	0.740791	chr9	63804904	63804905	COSN19641819	haematopoietic_and_lymphoid_tissue
chr9	63804804	63805253	ENSG00000266017	-0.0403154	0.740791	chr9	63804904	63804905	COSN23107671	haematopoietic_and_lymphoid_tissue
chr9	63804804	63805253	ENSG00000266017	-0.0403154	0.740791	chr9	63805217	63805218	COSN20496976	large_intestine
chr9	63804804	63805253	ENSG00000266017	-0.0403154	0.740791	chr9	63805084	63805085	COSN9284150	kidney
chr9	63804804	63805253	ENSG00000266017	-0.0403154	0.740791	chr9	63804857	63804858	COSN16131842	cervix
chr9	63804804	63805253	ENSG00000266017	-0.0403154	0.740791	chr9	63804947	63804948	COSN19764120	large_intestine
chr9	63804804	63805253	ENSG00000266017	-0.0403154	0.740791	chr9	63804868	63804869	COSN16302115	haematopoietic_and_lymphoid_tissue
chr9	63804804	63805253	ENSG00000266017	-0.0403154	0.740791	chr9	63804904	63804905	COSN19654207	haematopoietic_and_lymphoid_tissue
chr9	63804804	63805253	ENSG00000266017	-0.0403154	0.740791	chr9	63805074	63805075	COSN20409174	large_intestine
chr9	63804804	63805253	ENSG00000266017	-0.0403154	0.740791	chr9	63805177	63805178	COSN26776916	prostate
chr9	63804804	63805253	ENSG00000266017	-0.0403154	0.740791	chr9	63804851	63804852	COSN19712859	large_intestine
chr9	63804804	63805253	ENSG00000266017	-0.0403154	0.740791	chr9	63805032	63805033	COSN20342472	large_intestine
chr9	63804804	63805253	ENSG00000266017	-0.0403154	0.740791	chr9	63804851	63804852	COSN19646104	haematopoietic_and_lymphoid_tissue
chr9	63804804	63805253	ENSG00000266017	-0.0403154	0.740791	chr9	63805074	63805075	COSN9284149	kidney
chr9	63804804	63805253	ENSG00000266017	-0.0403154	0.740791	chr9	63805074	63805075	COSN20339851	large_intestine
chr9	63806574	63806693	ENSG00000266017	0.0967438	0.397664	chr9	63806601	63806602	COSN9284152	kidney
chr9	63806574	63806693	ENSG00000266017	0.0967438	0.397664	chr9	63806655	63806656	COSN9284154	kidney
chr9	63806574	63806693	ENSG00000266017	0.0967438	0.397664	chr9	63806655	63806656	COSN20541290	large_intestine
chr9	63806574	63806693	ENSG00000266017	0.0967438	0.397664	chr9	63806601	63806602	COSN20486152	large_intestine
chr9	63806574	63806693	ENSG00000266017	0.0967438	0.397664	chr9	63806655	63806656	COSN20482939	large_intestine
chr9	63806574	63806693	ENSG00000266017	0.0967438	0.397664	chr9	63806638	63806639	COSN6391980	liver
chr9	63806574	63806693	ENSG00000266017	0.0967438	0.397664	chr9	63806621	63806622	COSN20563082	large_intestine
chr9	63806574	63806693	ENSG00000266017	0.0967438	0.397664	chr9	63806620	63806621	COSN20563081	large_intestine
chr9	63806574	63806693	ENSG00000266017	0.0967438	0.397664	chr9	63806655	63806656	COSN9284153	kidney
chr9	63807604	63807793	ENSG00000266017	0.0573973	0.607545	chr9	63807726	63807727	COSN20561865	large_intestine
chr9	63807604	63807793	ENSG00000266017	0.0573973	0.607545	chr9	63807705	63807706	COSN20356627	large_intestine
chr9	63807604	63807793	ENSG00000266017	0.0573973	0.607545	chr9	63807630	63807631	COSN20385478	large_intestine
chr9	63807604	63807793	ENSG00000266017	0.0573973	0.607545	chr9	63807647	63807648	COSN20553607	large_intestine
chr9	63807604	63807793	ENSG00000266017	0.0573973	0.607545	chr9	63807726	63807727	COSN20479737	large_intestine
chr9	63807604	63807793	ENSG00000266017	0.0573973	0.607545	chr9	63807618	63807619	COSN25989331	oesophagus
chr9	63807604	63807793	ENSG00000266017	0.0573973	0.607545	chr9	63807630	63807631	COSN20499459	large_intestine
chr9	63807604	63807793	ENSG00000266017	0.0573973	0.607545	chr9	63807782	63807783	COSN20552651	large_intestine
chr9	63807604	63807793	ENSG00000266017	0.0573973	0.607545	chr9	63807722	63807723	COSN20477721	large_intestine
chr9	63807604	63807793	ENSG00000266017	0.0573973	0.607545	chr9	63807778	63807779	COSN20478752	large_intestine
chr9	63807604	63807793	ENSG00000266017	0.0573973	0.607545	chr9	63807630	63807631	COSN20478783	large_intestine
chr9	63807604	63807793	ENSG00000266017	0.0573973	0.607545	chr9	63807747	63807748	COSN20335519	large_intestine
chr9	63807604	63807793	ENSG00000266017	0.0573973	0.607545	chr9	63807782	63807783	COSN20537912	large_intestine
chr9	63807604	63807793	ENSG00000266017	0.0573973	0.607545	chr9	63807778	63807779	COSN20382143	large_intestine
chr9	63807604	63807793	ENSG00000266017	0.0573973	0.607545	chr9	63807630	63807631	COSN20557896	large_intestine
chr9	63807604	63807793	ENSG00000266017	0.0573973	0.607545	chr9	63807774	63807775	COSN20356515	large_intestine
chr9	63807604	63807793	ENSG00000266017	0.0573973	0.607545	chr9	63807722	63807723	COSN20559186	large_intestine
chr9	63807604	63807793	ENSG00000266017	0.0573973	0.607545	chr9	63807786	63807787	COSN19753057	large_intestine
chr9	63808054	63808193	ENSG00000266017	0.250458	0.0313014	chr9	63808095	63808096	COSN20407410	large_intestine
chr9	63808054	63808193	ENSG00000266017	0.250458	0.0313014	chr9	63808156	63808157	COSN20409182	large_intestine
chr9	63808054	63808193	ENSG00000266017	0.250458	0.0313014	chr9	63808156	63808157	COSN20541302	large_intestine
chr9	63808054	63808193	ENSG00000266017	0.250458	0.0313014	chr9	63808167	63808168	COSN20549814	large_intestine
chr9	63808054	63808193	ENSG00000266017	0.250458	0.0313014	chr9	63808156	63808157	COSN20346407	large_intestine
chr9	63808054	63808193	ENSG00000266017	0.250458	0.0313014	chr9	63808135	63808136	COSN20425882	large_intestine
chr9	63808054	63808193	ENSG00000266017	0.250458	0.0313014	chr9	63808135	63808136	COSN20409064	large_intestine
chr9	63808054	63808193	ENSG00000266017	0.250458	0.0313014	chr9	63808167	63808168	COSN20412640	large_intestine
chr9	63808054	63808193	ENSG00000266017	0.250458	0.0313014	chr9	63808128	63808129	COSN26005271	oesophagus
chr9	63808054	63808193	ENSG00000266017	0.250458	0.0313014	chr9	63808106	63808107	COSN20410846	large_intestine
chr9	63808054	63808193	ENSG00000266017	0.250458	0.0313014	chr9	63808136	63808137	COSN20392781	large_intestine
chr9	63808054	63808193	ENSG00000266017	0.250458	0.0313014	chr9	63808066	63808067	COSN20399778	large_intestine
chr9	63808054	63808193	ENSG00000266017	0.250458	0.0313014	chr9	63808156	63808157	COSN19745386	large_intestine
chr9	63808054	63808193	ENSG00000266017	0.250458	0.0313014	chr9	63808066	63808067	COSN20342665	large_intestine
chr9	63808054	63808193	ENSG00000266017	0.250458	0.0313014	chr9	63808167	63808168	COSN20354081	large_intestine
chr9	63812494	63812573	ENSG00000266017	0.0902646	0.446632	chr9	63812553	63812554	COSN20559018	large_intestine
chr9	63812494	63812573	ENSG00000266017	0.0902646	0.446632	chr9	63812502	63812503	COSN20557668	large_intestine
chr9	63812494	63812573	ENSG00000266017	0.0902646	0.446632	chr9	63812502	63812503	COSN20454402	large_intestine
chr9	63812494	63812573	ENSG00000266017	0.0902646	0.446632	chr9	63812547	63812548	COSN20554875	large_intestine
chr9	63812604	63812793	ENSG00000266017	0.264672	0.127148	chr9	63812736	63812737	COSN18017481	skin
chr9	63812604	63812793	ENSG00000266017	0.264672	0.127148	chr9	63812721	63812722	COSN2324911	liver
chr9	63812604	63812793	ENSG00000266017	0.264672	0.127148	chr9	63812632	63812633	COSN20391072	large_intestine
chr9	63812604	63812793	ENSG00000266017	0.264672	0.127148	chr9	63812721	63812722	COSN20136006	pancreas
chr9	63812604	63812793	ENSG00000266017	0.264672	0.127148	chr9	63812738	63812739	COSN18017847	skin
chr9	63812604	63812793	ENSG00000266017	0.264672	0.127148	chr9	63812657	63812658	COSN20533865	large_intestine
chr9	63812604	63812793	ENSG00000266017	0.264672	0.127148	chr9	63812707	63812708	COSN20419043	large_intestine
chr9	63812604	63812793	ENSG00000266017	0.264672	0.127148	chr9	63812783	63812784	COSN7569681	pancreas
chr9	63812604	63812793	ENSG00000266017	0.264672	0.127148	chr9	63812657	63812658	COSN20412667	large_intestine
chr9	63812604	63812793	ENSG00000266017	0.264672	0.127148	chr9	63812783	63812784	COSN20471833	large_intestine
chr9	63812604	63812793	ENSG00000266017	0.264672	0.127148	chr9	63812696	63812697	COSN18017037	skin
chr9	63812604	63812793	ENSG00000266017	0.264672	0.127148	chr9	63812660	63812661	COSN21586146	breast
chr9	63814304	63814453	ENSG00000266017	0.0376607	0.689093	chr9	63814394	63814395	COSN14815270	pancreas
chr9	63814304	63814453	ENSG00000266017	0.0376607	0.689093	chr9	63814310	63814311	COSN19671100	large_intestine
chr9	63814304	63814453	ENSG00000266017	0.0376607	0.689093	chr9	63814331	63814332	COSN47658	skin
chr9	63814304	63814453	ENSG00000266017	0.0376607	0.689093	chr9	63814345	63814348	COSN23164085	haematopoietic_and_lymphoid_tissue
chr9	63814304	63814453	ENSG00000266017	0.0376607	0.689093	chr9	63814394	63814395	COSN15403678	ovary
chr9	63814304	63814453	ENSG00000266017	0.0376607	0.689093	chr9	63814394	63814395	COSN14820000	pancreas
chr9	63814304	63814453	ENSG00000266017	0.0376607	0.689093	chr9	63814394	63814395	COSN20403252	large_intestine
chr9	63814304	63814453	ENSG00000266017	0.0376607	0.689093	chr9	63814394	63814395	COSN14669037	pancreas
chr9	63815694	63815803	ENSG00000266017	0.11112	0.449546	chr9	63815733	63815734	COSN22849886	breast
chr9	63815694	63815803	ENSG00000266017	0.11112	0.449546	chr9	63815779	63815780	COSN20559020	large_intestine
chr9	63815694	63815803	ENSG00000266017	0.11112	0.449546	chr9	63815733	63815734	COSN19571051	prostate
chr9	63815694	63815803	ENSG00000266017	0.11112	0.449546	chr9	63815751	63815752	COSN19764138	large_intestine
chr9	63815694	63815803	ENSG00000266017	0.11112	0.449546	chr9	63815733	63815734	COSN28088645	prostate
chr9	63815694	63815803	ENSG00000266017	0.11112	0.449546	chr9	63815733	63815734	COSN26267982	prostate
chr9	63816154	63816193	ENSG00000266017	0.0337767	0.751271	chr9	63816172	63816173	COSN19500841	prostate
chr9	63816154	63816193	ENSG00000266017	0.0337767	0.751271	chr9	63816163	63816164	COSN19764139	large_intestine
chr9	63816154	63816193	ENSG00000266017	0.0337767	0.751271	chr9	63816165	63816166	COSN26001138	oesophagus
chr9	63816154	63816193	ENSG00000266017	0.0337767	0.751271	chr9	63816166	63816167	COSN20337955	large_intestine
chr9	63817894	63818003	ENSG00000266017	0.11205	0.46488	chr9	63817901	63817902	COSN1379660	liver
chr9	63817894	63818003	ENSG00000266017	0.11205	0.46488	chr9	63817920	63817921	COSN20076720	prostate
chr9	63817894	63818003	ENSG00000266017	0.11205	0.46488	chr9	63817995	63817996	COSN16233328	prostate
chr9	63817894	63818003	ENSG00000266017	0.11205	0.46488	chr9	63817980	63817981	COSN19723659	large_intestine
chr9	63817894	63818003	ENSG00000266017	0.11205	0.46488	chr9	63817920	63817921	COSN7465064	kidney
chr9	63817894	63818003	ENSG00000266017	0.11205	0.46488	chr9	63817982	63817983	COSN1379663	liver
chr9	63817894	63818003	ENSG00000266017	0.11205	0.46488	chr9	63817928	63817929	COSN20076608	prostate
chr9	63817894	63818003	ENSG00000266017	0.11205	0.46488	chr9	63817940	63817941	COSN1379661	liver
chr9	63817894	63818003	ENSG00000266017	0.11205	0.46488	chr9	63817901	63817902	COSN14679185	pancreas
chr9	63817894	63818003	ENSG00000266017	0.11205	0.46488	chr9	63817920	63817921	COSN20076606	prostate
chr9	63817894	63818003	ENSG00000266017	0.11205	0.46488	chr9	63817940	63817941	COSN1379662	liver
chr9	63817894	63818003	ENSG00000266017	0.11205	0.46488	chr9	63817920	63817921	COSN2377902	kidney
chr9	63817894	63818003	ENSG00000266017	0.11205	0.46488	chr9	63817920	63817921	COSN20076954	prostate
chr9	63817894	63818003	ENSG00000266017	0.11205	0.46488	chr9	63817901	63817902	COSN2381008	prostate
chr9	63818004	63818253	ENSG00000266017	0.155379	0.466403	chr9	63818112	63818113	COSN20488362	large_intestine
chr9	63818004	63818253	ENSG00000266017	0.155379	0.466403	chr9	63818136	63818137	COSN20559379	large_intestine
chr9	63818004	63818253	ENSG00000266017	0.155379	0.466403	chr9	63818051	63818052	COSN1379667	liver
chr9	63818004	63818253	ENSG00000266017	0.155379	0.466403	chr9	63818057	63818058	COSN17024256	prostate
chr9	63818004	63818253	ENSG00000266017	0.155379	0.466403	chr9	63818127	63818128	COSN1379670	liver
chr9	63818004	63818253	ENSG00000266017	0.155379	0.466403	chr9	63818136	63818137	COSN9284169	kidney
chr9	63818004	63818253	ENSG00000266017	0.155379	0.466403	chr9	63818247	63818248	COSN19640344	haematopoietic_and_lymphoid_tissue
chr9	63818004	63818253	ENSG00000266017	0.155379	0.466403	chr9	63818224	63818225	COSN20552902	large_intestine
chr9	63818004	63818253	ENSG00000266017	0.155379	0.466403	chr9	63818057	63818058	COSN16994347	prostate
chr9	63818004	63818253	ENSG00000266017	0.155379	0.466403	chr9	63818098	63818099	COSN14869530	liver
chr9	63818004	63818253	ENSG00000266017	0.155379	0.466403	chr9	63818247	63818248	COSN1379672	liver
chr9	63818004	63818253	ENSG00000266017	0.155379	0.466403	chr9	63818136	63818137	COSN20488366	large_intestine
chr9	63818004	63818253	ENSG00000266017	0.155379	0.466403	chr9	63818057	63818058	COSN17019246	prostate
chr9	63818004	63818253	ENSG00000266017	0.155379	0.466403	chr9	63818143	63818144	COSN16239935	prostate
chr9	63818004	63818253	ENSG00000266017	0.155379	0.466403	chr9	63818207	63818208	COSN20525852	large_intestine
chr9	63818004	63818253	ENSG00000266017	0.155379	0.466403	chr9	63818112	63818113	COSN20393858	large_intestine
chr9	63818004	63818253	ENSG00000266017	0.155379	0.466403	chr9	63818057	63818058	COSN16234278	prostate
chr9	63818004	63818253	ENSG00000266017	0.155379	0.466403	chr9	63818112	63818113	COSN20555211	large_intestine
chr9	63818004	63818253	ENSG00000266017	0.155379	0.466403	chr9	63818247	63818248	COSN2381007	prostate
chr9	63818004	63818253	ENSG00000266017	0.155379	0.466403	chr9	63818065	63818067	COSN18746563	large_intestine
chr9	63818004	63818253	ENSG00000266017	0.155379	0.466403	chr9	63818136	63818137	COSN9284168	kidney
chr9	63818004	63818253	ENSG00000266017	0.155379	0.466403	chr9	63818112	63818113	COSN15594034	kidney
chr9	63818004	63818253	ENSG00000266017	0.155379	0.466403	chr9	63818066	63818067	COSN28024575	prostate
chr9	63818004	63818253	ENSG00000266017	0.155379	0.466403	chr9	63818143	63818144	COSN17022545	prostate
chr9	63818004	63818253	ENSG00000266017	0.155379	0.466403	chr9	63818214	63818215	COSN20368441	large_intestine
chr9	63818004	63818253	ENSG00000266017	0.155379	0.466403	chr9	63818247	63818248	COSN20549943	large_intestine
chr9	63818004	63818253	ENSG00000266017	0.155379	0.466403	chr9	63818247	63818248	COSN27984365	prostate
chr9	63818004	63818253	ENSG00000266017	0.155379	0.466403	chr9	63818247	63818248	COSN20530943	large_intestine
chr9	63818004	63818253	ENSG00000266017	0.155379	0.466403	chr9	63818238	63818239	COSN1379671	liver
chr9	63818004	63818253	ENSG00000266017	0.155379	0.466403	chr9	63818207	63818208	COSN28148115	prostate
chr9	63818004	63818253	ENSG00000266017	0.155379	0.466403	chr9	63818136	63818137	COSN20426774	large_intestine
chr9	63818004	63818253	ENSG00000266017	0.155379	0.466403	chr9	63818136	63818137	COSN9284167	kidney
chr9	63818004	63818253	ENSG00000266017	0.155379	0.466403	chr9	63818112	63818113	COSN9284166	kidney
chr9	63818004	63818253	ENSG00000266017	0.155379	0.466403	chr9	63818066	63818067	COSN1379669	liver
chr9	63818004	63818253	ENSG00000266017	0.155379	0.466403	chr9	63818057	63818058	COSN27942562	prostate
chr9	63818004	63818253	ENSG00000266017	0.155379	0.466403	chr9	63818143	63818144	COSN20366905	large_intestine
chr9	63818004	63818253	ENSG00000266017	0.155379	0.466403	chr9	63818214	63818215	COSN20407274	large_intestine
chr9	63818004	63818253	ENSG00000266017	0.155379	0.466403	chr9	63818207	63818208	COSN19649267	haematopoietic_and_lymphoid_tissue
chr9	63818004	63818253	ENSG00000266017	0.155379	0.466403	chr9	63818158	63818159	COSN19723660	large_intestine
chr9	63818004	63818253	ENSG00000266017	0.155379	0.466403	chr9	63818029	63818030	COSN1379665	liver
chr9	63818004	63818253	ENSG00000266017	0.155379	0.466403	chr9	63818235	63818236	COSN20401159	large_intestine
chr9	63818004	63818253	ENSG00000266017	0.155379	0.466403	chr9	63818066	63818067	COSN1379668	liver
chr9	63818004	63818253	ENSG00000266017	0.155379	0.466403	chr9	63818017	63818018	COSN1379664	liver
chr9	63818004	63818253	ENSG00000266017	0.155379	0.466403	chr9	63818030	63818031	COSN1379666	liver
chr9	63818004	63818253	ENSG00000266017	0.155379	0.466403	chr9	63818057	63818058	COSN16154174	prostate
chr9	63818004	63818253	ENSG00000266017	0.155379	0.466403	chr9	63818089	63818090	COSN19754955	large_intestine
chr9	63818004	63818253	ENSG00000266017	0.155379	0.466403	chr9	63818066	63818067	COSN2382972	endometrium
chr9	63818004	63818253	ENSG00000266017	0.155379	0.466403	chr9	63818247	63818248	COSN1379673	liver
chr9	63818254	63818353	ENSG00000266017	-0.13787	0.472593	chr9	63818332	63818333	COSN19629347	haematopoietic_and_lymphoid_tissue
chr9	63818254	63818353	ENSG00000266017	-0.13787	0.472593	chr9	63818278	63818279	COSN1379675	liver
chr9	63818254	63818353	ENSG00000266017	-0.13787	0.472593	chr9	63818267	63818268	COSN1379674	liver
chr9	63818354	63818503	ENSG00000266017	-0.0298273	0.855678	chr9	63818497	63818498	COSN19612205	haematopoietic_and_lymphoid_tissue
chr9	63818354	63818503	ENSG00000266017	-0.0298273	0.855678	chr9	63818491	63818492	COSN19614902	haematopoietic_and_lymphoid_tissue
chr9	63818354	63818503	ENSG00000266017	-0.0298273	0.855678	chr9	63818497	63818498	COSN19636918	haematopoietic_and_lymphoid_tissue
chr9	63818354	63818503	ENSG00000266017	-0.0298273	0.855678	chr9	63818474	63818475	COSN16259702	prostate
chr9	63818354	63818503	ENSG00000266017	-0.0298273	0.855678	chr9	63818466	63818467	COSN19615199	haematopoietic_and_lymphoid_tissue
chr9	63818354	63818503	ENSG00000266017	-0.0298273	0.855678	chr9	63818492	63818493	COSN2376808	urinary_tract
chr9	63818354	63818503	ENSG00000266017	-0.0298273	0.855678	chr9	63818492	63818493	COSN2382969	endometrium
chr9	63818354	63818503	ENSG00000266017	-0.0298273	0.855678	chr9	63818499	63818500	COSN8357139	skin
chr9	63818354	63818503	ENSG00000266017	-0.0298273	0.855678	chr9	63818384	63818385	COSN2534495	skin
chr9	63818354	63818503	ENSG00000266017	-0.0298273	0.855678	chr9	63818474	63818475	COSN16199937	prostate
chr9	63818354	63818503	ENSG00000266017	-0.0298273	0.855678	chr9	63818478	63818479	COSN20427284	large_intestine
chr9	63818354	63818503	ENSG00000266017	-0.0298273	0.855678	chr9	63818471	63818472	COSN1379680	liver
chr9	63818354	63818503	ENSG00000266017	-0.0298273	0.855678	chr9	63818474	63818475	COSN2382971	endometrium
chr9	63818354	63818503	ENSG00000266017	-0.0298273	0.855678	chr9	63818379	63818380	COSN2376809	urinary_tract
chr9	63818354	63818503	ENSG00000266017	-0.0298273	0.855678	chr9	63818379	63818380	COSN1379677	liver
chr9	63818354	63818503	ENSG00000266017	-0.0298273	0.855678	chr9	63818447	63818448	COSN20076955	prostate
chr9	63818354	63818503	ENSG00000266017	-0.0298273	0.855678	chr9	63818480	63818481	COSN513585	cervix
chr9	63818354	63818503	ENSG00000266017	-0.0298273	0.855678	chr9	63818478	63818479	COSN20499279	large_intestine
chr9	63818354	63818503	ENSG00000266017	-0.0298273	0.855678	chr9	63818478	63818479	COSN20342786	large_intestine
chr9	63818354	63818503	ENSG00000266017	-0.0298273	0.855678	chr9	63818460	63818461	COSN1379679	liver
chr9	63818354	63818503	ENSG00000266017	-0.0298273	0.855678	chr9	63818474	63818475	COSN20537572	large_intestine
chr9	63818354	63818503	ENSG00000266017	-0.0298273	0.855678	chr9	63818478	63818479	COSN20532521	large_intestine
chr9	63818354	63818503	ENSG00000266017	-0.0298273	0.855678	chr9	63818474	63818475	COSN28148374	prostate
chr9	63818354	63818503	ENSG00000266017	-0.0298273	0.855678	chr9	63818492	63818493	COSN8407010	central_nervous_system
chr9	63818354	63818503	ENSG00000266017	-0.0298273	0.855678	chr9	63818376	63818377	COSN19644417	haematopoietic_and_lymphoid_tissue
chr9	63818354	63818503	ENSG00000266017	-0.0298273	0.855678	chr9	63818492	63818493	COSN20076682	prostate
chr9	63818354	63818503	ENSG00000266017	-0.0298273	0.855678	chr9	63818376	63818377	COSN19613533	haematopoietic_and_lymphoid_tissue
chr9	63818354	63818503	ENSG00000266017	-0.0298273	0.855678	chr9	63818492	63818493	COSN8357138	skin
chr9	63818354	63818503	ENSG00000266017	-0.0298273	0.855678	chr9	63818369	63818370	COSN1379676	liver
chr9	63818354	63818503	ENSG00000266017	-0.0298273	0.855678	chr9	63818457	63818458	COSN19638633	haematopoietic_and_lymphoid_tissue
chr9	63818354	63818503	ENSG00000266017	-0.0298273	0.855678	chr9	63818491	63818492	COSN2382970	endometrium
chr9	63818354	63818503	ENSG00000266017	-0.0298273	0.855678	chr9	63818491	63818492	COSN525665	kidney
chr9	63818354	63818503	ENSG00000266017	-0.0298273	0.855678	chr9	63818376	63818377	COSN19754274	large_intestine
chr9	63818354	63818503	ENSG00000266017	-0.0298273	0.855678	chr9	63818379	63818380	COSN1379678	liver
chr9	63818504	63818573	ENSG00000266017	0.10967	0.525045	chr9	63818557	63818558	COSN19641311	haematopoietic_and_lymphoid_tissue
chr9	63818504	63818573	ENSG00000266017	0.10967	0.525045	chr9	63818525	63818526	COSN24411696	lung
chr9	63818504	63818573	ENSG00000266017	0.10967	0.525045	chr9	63818558	63818559	COSN1379686	liver
chr9	63818504	63818573	ENSG00000266017	0.10967	0.525045	chr9	63818535	63818536	COSN24411695	lung
chr9	63818504	63818573	ENSG00000266017	0.10967	0.525045	chr9	63818528	63818529	COSN18734071	large_intestine
chr9	63818504	63818573	ENSG00000266017	0.10967	0.525045	chr9	63818540	63818541	COSN19649688	haematopoietic_and_lymphoid_tissue
chr9	63818504	63818573	ENSG00000266017	0.10967	0.525045	chr9	63818525	63818526	COSN18733912	large_intestine
chr9	63818504	63818573	ENSG00000266017	0.10967	0.525045	chr9	63818528	63818529	COSN1379681	liver
chr9	63818504	63818573	ENSG00000266017	0.10967	0.525045	chr9	63818549	63818550	COSN20076558	prostate
chr9	63818504	63818573	ENSG00000266017	0.10967	0.525045	chr9	63818525	63818526	COSN8407011	central_nervous_system
chr9	63818504	63818573	ENSG00000266017	0.10967	0.525045	chr9	63818558	63818559	COSN20076786	prostate
chr9	63818504	63818573	ENSG00000266017	0.10967	0.525045	chr9	63818555	63818556	COSN18734227	large_intestine
chr9	63818504	63818573	ENSG00000266017	0.10967	0.525045	chr9	63818535	63818536	COSN1379683	liver
chr9	63818504	63818573	ENSG00000266017	0.10967	0.525045	chr9	63818558	63818559	COSN20076672	prostate
chr9	63818504	63818573	ENSG00000266017	0.10967	0.525045	chr9	63818535	63818536	COSN19711475	large_intestine
chr9	63818504	63818573	ENSG00000266017	0.10967	0.525045	chr9	63818558	63818559	COSN525663	kidney
chr9	63818504	63818573	ENSG00000266017	0.10967	0.525045	chr9	63818569	63818570	COSN20087517	lung
chr9	63818504	63818573	ENSG00000266017	0.10967	0.525045	chr9	63818505	63818506	COSN20087516	lung
chr9	63818504	63818573	ENSG00000266017	0.10967	0.525045	chr9	63818558	63818559	COSN20076803	prostate
chr9	63818504	63818573	ENSG00000266017	0.10967	0.525045	chr9	63818555	63818556	COSN8407014	central_nervous_system
chr9	63818504	63818573	ENSG00000266017	0.10967	0.525045	chr9	63818525	63818526	COSN18734070	large_intestine
chr9	63818504	63818573	ENSG00000266017	0.10967	0.525045	chr9	63818535	63818536	COSN1379682	liver
chr9	63818504	63818573	ENSG00000266017	0.10967	0.525045	chr9	63818558	63818559	COSN1379687	liver
chr9	63818504	63818573	ENSG00000266017	0.10967	0.525045	chr9	63818549	63818550	COSN2382968	endometrium
chr9	63818504	63818573	ENSG00000266017	0.10967	0.525045	chr9	63818535	63818536	COSN19751213	large_intestine
chr9	63818504	63818573	ENSG00000266017	0.10967	0.525045	chr9	63818569	63818570	COSN19632240	haematopoietic_and_lymphoid_tissue
chr9	63818504	63818573	ENSG00000266017	0.10967	0.525045	chr9	63818569	63818570	COSN20537662	large_intestine
chr9	63818504	63818573	ENSG00000266017	0.10967	0.525045	chr9	63818558	63818559	COSN2382967	endometrium
chr9	63818504	63818573	ENSG00000266017	0.10967	0.525045	chr9	63818569	63818570	COSN19643312	haematopoietic_and_lymphoid_tissue
chr9	63818504	63818573	ENSG00000266017	0.10967	0.525045	chr9	63818535	63818536	COSN19649687	haematopoietic_and_lymphoid_tissue
chr9	63818504	63818573	ENSG00000266017	0.10967	0.525045	chr9	63818525	63818526	COSN8407013	central_nervous_system
chr9	63818504	63818573	ENSG00000266017	0.10967	0.525045	chr9	63818569	63818570	COSN2381006	prostate
chr9	63818504	63818573	ENSG00000266017	0.10967	0.525045	chr9	63818540	63818541	COSN19751214	large_intestine
chr9	63818504	63818573	ENSG00000266017	0.10967	0.525045	chr9	63818555	63818556	COSN24411694	lung
chr9	63818504	63818573	ENSG00000266017	0.10967	0.525045	chr9	63818569	63818570	COSN19653243	haematopoietic_and_lymphoid_tissue
chr9	63818504	63818573	ENSG00000266017	0.10967	0.525045	chr9	63818505	63818506	COSN19633296	haematopoietic_and_lymphoid_tissue
chr9	63818504	63818573	ENSG00000266017	0.10967	0.525045	chr9	63818540	63818541	COSN16954425	prostate
chr9	63818504	63818573	ENSG00000266017	0.10967	0.525045	chr9	63818549	63818550	COSN20076563	prostate
chr9	63818504	63818573	ENSG00000266017	0.10967	0.525045	chr9	63818525	63818526	COSN8357140	skin
chr9	63818504	63818573	ENSG00000266017	0.10967	0.525045	chr9	63818540	63818541	COSN1379684	liver
chr9	63818504	63818573	ENSG00000266017	0.10967	0.525045	chr9	63818569	63818570	COSN2381005	prostate
chr9	63818504	63818573	ENSG00000266017	0.10967	0.525045	chr9	63818525	63818526	COSN514197	urinary_tract
chr9	63818504	63818573	ENSG00000266017	0.10967	0.525045	chr9	63818525	63818526	COSN20076664	prostate
chr9	63818504	63818573	ENSG00000266017	0.10967	0.525045	chr9	63818540	63818541	COSN19711476	large_intestine
chr9	63818504	63818573	ENSG00000266017	0.10967	0.525045	chr9	63818525	63818526	COSN8407012	central_nervous_system
chr9	63818504	63818573	ENSG00000266017	0.10967	0.525045	chr9	63818525	63818526	COSN2377901	kidney
chr9	63818504	63818573	ENSG00000266017	0.10967	0.525045	chr9	63818540	63818541	COSN20484953	large_intestine
chr9	63818504	63818573	ENSG00000266017	0.10967	0.525045	chr9	63818540	63818541	COSN1379685	liver
chr9	63818504	63818573	ENSG00000266017	0.10967	0.525045	chr9	63818505	63818506	COSN19648935	haematopoietic_and_lymphoid_tissue
chr9	63818504	63818573	ENSG00000266017	0.10967	0.525045	chr9	63818505	63818506	COSN20519305	large_intestine
chr9	63818574	63818603	ENSG00000266017	-0.0754192	0.648453	chr9	63818580	63818581	COSN20487110	large_intestine
chr9	63818574	63818603	ENSG00000266017	-0.0754192	0.648453	chr9	63818599	63818600	COSN19645134	haematopoietic_and_lymphoid_tissue
chr9	63818574	63818603	ENSG00000266017	-0.0754192	0.648453	chr9	63818591	63818592	COSN1379689	liver
chr9	63818574	63818603	ENSG00000266017	-0.0754192	0.648453	chr9	63818596	63818597	COSN24411693	lung
chr9	63818574	63818603	ENSG00000266017	-0.0754192	0.648453	chr9	63818580	63818581	COSN20087518	lung
chr9	63818574	63818603	ENSG00000266017	-0.0754192	0.648453	chr9	63818595	63818596	COSN1379691	liver
chr9	63818574	63818603	ENSG00000266017	-0.0754192	0.648453	chr9	63818596	63818597	COSN20076656	prostate
chr9	63818574	63818603	ENSG00000266017	-0.0754192	0.648453	chr9	63818591	63818592	COSN1379690	liver
chr9	63818574	63818603	ENSG00000266017	-0.0754192	0.648453	chr9	63818580	63818581	COSN19711323	large_intestine
chr9	63818574	63818603	ENSG00000266017	-0.0754192	0.648453	chr9	63818596	63818597	COSN8407015	central_nervous_system
chr9	63818574	63818603	ENSG00000266017	-0.0754192	0.648453	chr9	63818580	63818581	COSN1379688	liver
chr9	63820654	63820903	ENSG00000266017	0.135878	0.373674	chr9	63820665	63820666	COSN20555087	large_intestine
chr9	63820654	63820903	ENSG00000266017	0.135878	0.373674	chr9	63820765	63820766	COSN16257727	prostate
chr9	63820654	63820903	ENSG00000266017	0.135878	0.373674	chr9	63820828	63820829	COSN20500458	large_intestine
chr9	63820654	63820903	ENSG00000266017	0.135878	0.373674	chr9	63820711	63820712	COSN15351228	haematopoietic_and_lymphoid_tissue
chr9	63820654	63820903	ENSG00000266017	0.135878	0.373674	chr9	63820679	63820680	COSN1379795	liver
chr9	63820654	63820903	ENSG00000266017	0.135878	0.373674	chr9	63820885	63820886	COSN20336147	large_intestine
chr9	63820654	63820903	ENSG00000266017	0.135878	0.373674	chr9	63820890	63820891	COSN9284171	kidney
chr9	63820654	63820903	ENSG00000266017	0.135878	0.373674	chr9	63820711	63820712	COSN16201458	prostate
chr9	63820654	63820903	ENSG00000266017	0.135878	0.373674	chr9	63820710	63820712	COSN20070708	prostate
chr9	63820654	63820903	ENSG00000266017	0.135878	0.373674	chr9	63820833	63820834	COSN19713385	large_intestine
chr9	63820654	63820903	ENSG00000266017	0.135878	0.373674	chr9	63820711	63820712	COSN15350139	haematopoietic_and_lymphoid_tissue
chr9	63820654	63820903	ENSG00000266017	0.135878	0.373674	chr9	63820765	63820766	COSN19713107	large_intestine
chr9	63820654	63820903	ENSG00000266017	0.135878	0.373674	chr9	63820721	63820722	COSN19752893	large_intestine
chr9	63820654	63820903	ENSG00000266017	0.135878	0.373674	chr9	63820801	63820802	COSN9284170	kidney
chr9	63820654	63820903	ENSG00000266017	0.135878	0.373674	chr9	63820665	63820666	COSN20356714	large_intestine
chr9	63820654	63820903	ENSG00000266017	0.135878	0.373674	chr9	63820890	63820891	COSN20337069	large_intestine
chr9	63820654	63820903	ENSG00000266017	0.135878	0.373674	chr9	63820711	63820712	COSN16230991	prostate
chr9	63822704	63823103	ENSG00000266017	0.203787	0.133545	chr9	63822730	63822731	COSN20368531	large_intestine
chr9	63822704	63823103	ENSG00000266017	0.203787	0.133545	chr9	63822904	63822905	COSN26866335	endometrium
chr9	63822704	63823103	ENSG00000266017	0.203787	0.133545	chr9	63822825	63822826	COSN1379943	liver
chr9	63822704	63823103	ENSG00000266017	0.203787	0.133545	chr9	63822859	63822860	COSN1379947	liver
chr9	63822704	63823103	ENSG00000266017	0.203787	0.133545	chr9	63822947	63822948	COSN19739229	large_intestine
chr9	63822704	63823103	ENSG00000266017	0.203787	0.133545	chr9	63822825	63822826	COSN20514814	large_intestine
chr9	63822704	63823103	ENSG00000266017	0.203787	0.133545	chr9	63822739	63822740	COSN20087533	lung
chr9	63822704	63823103	ENSG00000266017	0.203787	0.133545	chr9	63822848	63822849	COSN28061478	prostate
chr9	63822704	63823103	ENSG00000266017	0.203787	0.133545	chr9	63822825	63822826	COSN14603441	pancreas
chr9	63822704	63823103	ENSG00000266017	0.203787	0.133545	chr9	63823058	63823059	COSN1379963	liver
chr9	63822704	63823103	ENSG00000266017	0.203787	0.133545	chr9	63822821	63822822	COSN14611912	pancreas
chr9	63822704	63823103	ENSG00000266017	0.203787	0.133545	chr9	63822848	63822849	COSN27922960	prostate
chr9	63822704	63823103	ENSG00000266017	0.203787	0.133545	chr9	63822721	63822722	COSN1379931	liver
chr9	63822704	63823103	ENSG00000266017	0.203787	0.133545	chr9	63822778	63822779	COSN1379939	liver
chr9	63822704	63823103	ENSG00000266017	0.203787	0.133545	chr9	63822813	63822814	COSN19754245	large_intestine
chr9	63822704	63823103	ENSG00000266017	0.203787	0.133545	chr9	63822854	63822855	COSN28061286	prostate
chr9	63822704	63823103	ENSG00000266017	0.203787	0.133545	chr9	63822758	63822759	COSN19687679	large_intestine
chr9	63822704	63823103	ENSG00000266017	0.203787	0.133545	chr9	63822892	63822893	COSN1379949	liver
chr9	63822704	63823103	ENSG00000266017	0.203787	0.133545	chr9	63822848	63822849	COSN17001349	prostate
chr9	63822704	63823103	ENSG00000266017	0.203787	0.133545	chr9	63822748	63822749	COSN20519159	large_intestine
chr9	63822704	63823103	ENSG00000266017	0.203787	0.133545	chr9	63822721	63822722	COSN28061563	prostate
chr9	63822704	63823103	ENSG00000266017	0.203787	0.133545	chr9	63822776	63822777	COSN1379937	liver
chr9	63822704	63823103	ENSG00000266017	0.203787	0.133545	chr9	63822729	63822730	COSN20375347	large_intestine
chr9	63822704	63823103	ENSG00000266017	0.203787	0.133545	chr9	63822753	63822754	COSN1379936	liver
chr9	63822704	63823103	ENSG00000266017	0.203787	0.133545	chr9	63822721	63822722	COSN28001589	prostate
chr9	63822704	63823103	ENSG00000266017	0.203787	0.133545	chr9	63822978	63822979	COSN1379957	liver
chr9	63822704	63823103	ENSG00000266017	0.203787	0.133545	chr9	63822954	63822955	COSN19723673	large_intestine
chr9	63822704	63823103	ENSG00000266017	0.203787	0.133545	chr9	63822821	63822822	COSN14603336	pancreas
chr9	63822704	63823103	ENSG00000266017	0.203787	0.133545	chr9	63822748	63822749	COSN1379933	liver
chr9	63822704	63823103	ENSG00000266017	0.203787	0.133545	chr9	63822954	63822955	COSN19739230	large_intestine
chr9	63822704	63823103	ENSG00000266017	0.203787	0.133545	chr9	63822708	63822709	COSN20555418	large_intestine
chr9	63822704	63823103	ENSG00000266017	0.203787	0.133545	chr9	63822848	63822849	COSN1379944	liver
chr9	63822704	63823103	ENSG00000266017	0.203787	0.133545	chr9	63822921	63822922	COSN20553666	large_intestine
chr9	63822704	63823103	ENSG00000266017	0.203787	0.133545	chr9	63823003	63823004	COSN19713286	large_intestine
chr9	63822704	63823103	ENSG00000266017	0.203787	0.133545	chr9	63822854	63822855	COSN20529541	large_intestine
chr9	63822704	63823103	ENSG00000266017	0.203787	0.133545	chr9	63822851	63822852	COSN19675485	large_intestine
chr9	63822704	63823103	ENSG00000266017	0.203787	0.133545	chr9	63822921	63822922	COSN1379954	liver
chr9	63822704	63823103	ENSG00000266017	0.203787	0.133545	chr9	63822787	63822788	COSN20410420	large_intestine
chr9	63822704	63823103	ENSG00000266017	0.203787	0.133545	chr9	63822739	63822740	COSN19723671	large_intestine
chr9	63822704	63823103	ENSG00000266017	0.203787	0.133545	chr9	63822821	63822822	COSN20407300	large_intestine
chr9	63822704	63823103	ENSG00000266017	0.203787	0.133545	chr9	63823070	63823071	COSN1379965	liver
chr9	63822704	63823103	ENSG00000266017	0.203787	0.133545	chr9	63822854	63822855	COSN28120261	prostate
chr9	63822704	63823103	ENSG00000266017	0.203787	0.133545	chr9	63822854	63822855	COSN28160743	prostate
chr9	63822704	63823103	ENSG00000266017	0.203787	0.133545	chr9	63822708	63822709	COSN20355109	large_intestine
chr9	63822704	63823103	ENSG00000266017	0.203787	0.133545	chr9	63822825	63822826	COSN20423865	large_intestine
chr9	63822704	63823103	ENSG00000266017	0.203787	0.133545	chr9	63823057	63823058	COSN1379962	liver
chr9	63822704	63823103	ENSG00000266017	0.203787	0.133545	chr9	63823022	63823023	COSN1379960	liver
chr9	63822704	63823103	ENSG00000266017	0.203787	0.133545	chr9	63822854	63822855	COSN1379946	liver
chr9	63822704	63823103	ENSG00000266017	0.203787	0.133545	chr9	63822892	63822893	COSN19675486	large_intestine
chr9	63822704	63823103	ENSG00000266017	0.203787	0.133545	chr9	63822825	63822826	COSN20410547	large_intestine
chr9	63822704	63823103	ENSG00000266017	0.203787	0.133545	chr9	63823027	63823028	COSN1379961	liver
chr9	63822704	63823103	ENSG00000266017	0.203787	0.133545	chr9	63822906	63822907	COSN1379952	liver
chr9	63822704	63823103	ENSG00000266017	0.203787	0.133545	chr9	63822898	63822899	COSN20338815	large_intestine
chr9	63822704	63823103	ENSG00000266017	0.203787	0.133545	chr9	63822854	63822855	COSN27923504	prostate
chr9	63822704	63823103	ENSG00000266017	0.203787	0.133545	chr9	63822853	63822854	COSN15494971	ovary
chr9	63822704	63823103	ENSG00000266017	0.203787	0.133545	chr9	63822907	63822908	COSN14530485	pancreas
chr9	63822704	63823103	ENSG00000266017	0.203787	0.133545	chr9	63822933	63822934	COSN15470604	ovary
chr9	63822704	63823103	ENSG00000266017	0.203787	0.133545	chr9	63822709	63822710	COSN20412495	large_intestine
chr9	63822704	63823103	ENSG00000266017	0.203787	0.133545	chr9	63822898	63822899	COSN1379950	liver
chr9	63822704	63823103	ENSG00000266017	0.203787	0.133545	chr9	63822854	63822855	COSN1379945	liver
chr9	63822704	63823103	ENSG00000266017	0.203787	0.133545	chr9	63822709	63822710	COSN19723670	large_intestine
chr9	63822704	63823103	ENSG00000266017	0.203787	0.133545	chr9	63822709	63822710	COSN19739228	large_intestine
chr9	63822704	63823103	ENSG00000266017	0.203787	0.133545	chr9	63822750	63822751	COSN20087534	lung
chr9	63822704	63823103	ENSG00000266017	0.203787	0.133545	chr9	63822883	63822884	COSN1379948	liver
chr9	63822704	63823103	ENSG00000266017	0.203787	0.133545	chr9	63822848	63822849	COSN16158977	prostate
chr9	63822704	63823103	ENSG00000266017	0.203787	0.133545	chr9	63822898	63822899	COSN1379951	liver
chr9	63822704	63823103	ENSG00000266017	0.203787	0.133545	chr9	63823091	63823092	COSN20469411	large_intestine
chr9	63822704	63823103	ENSG00000266017	0.203787	0.133545	chr9	63822921	63822922	COSN20350744	large_intestine
chr9	63822704	63823103	ENSG00000266017	0.203787	0.133545	chr9	63822848	63822849	COSN27903151	prostate
chr9	63822704	63823103	ENSG00000266017	0.203787	0.133545	chr9	63823070	63823071	COSN1379964	liver
chr9	63822704	63823103	ENSG00000266017	0.203787	0.133545	chr9	63822929	63822930	COSN1379955	liver
chr9	63822704	63823103	ENSG00000266017	0.203787	0.133545	chr9	63822750	63822751	COSN1379934	liver
chr9	63822704	63823103	ENSG00000266017	0.203787	0.133545	chr9	63822947	63822948	COSN1379956	liver
chr9	63822704	63823103	ENSG00000266017	0.203787	0.133545	chr9	63822748	63822749	COSN1379932	liver
chr9	63822704	63823103	ENSG00000266017	0.203787	0.133545	chr9	63822947	63822948	COSN19723672	large_intestine
chr9	63822704	63823103	ENSG00000266017	0.203787	0.133545	chr9	63822907	63822908	COSN1379953	liver
chr9	63822704	63823103	ENSG00000266017	0.203787	0.133545	chr9	63822904	63822905	COSN26908875	endometrium
chr9	63822704	63823103	ENSG00000266017	0.203787	0.133545	chr9	63822787	63822788	COSN1379940	liver
chr9	63822704	63823103	ENSG00000266017	0.203787	0.133545	chr9	63822825	63822826	COSN1379942	liver
chr9	63822704	63823103	ENSG00000266017	0.203787	0.133545	chr9	63823020	63823021	COSN1379959	liver
chr9	63822704	63823103	ENSG00000266017	0.203787	0.133545	chr9	63822825	63822826	COSN20363053	large_intestine
chr9	63822704	63823103	ENSG00000266017	0.203787	0.133545	chr9	63822787	63822788	COSN1379941	liver
chr9	63822704	63823103	ENSG00000266017	0.203787	0.133545	chr9	63822753	63822754	COSN1379935	liver
chr9	63822704	63823103	ENSG00000266017	0.203787	0.133545	chr9	63823058	63823059	COSN20392303	large_intestine
chr9	63822704	63823103	ENSG00000266017	0.203787	0.133545	chr9	63822776	63822777	COSN1379938	liver
chr9	63822704	63823103	ENSG00000266017	0.203787	0.133545	chr9	63822825	63822826	COSN14612406	pancreas
chr9	63822704	63823103	ENSG00000266017	0.203787	0.133545	chr9	63822978	63822979	COSN1379958	liver
chr9	63823304	63823403	ENSG00000266017	0.0776786	0.426415	chr9	63823351	63823352	COSN1379977	liver
chr9	63823304	63823403	ENSG00000266017	0.0776786	0.426415	chr9	63823351	63823352	COSN1379978	liver
chr9	63830044	63830253	ENSG00000266017	0.0250429	0.846557	chr9	63830187	63830188	COSN16963595	prostate
chr9	63830044	63830253	ENSG00000266017	0.0250429	0.846557	chr9	63830193	63830194	COSN1380202	liver
chr9	63830044	63830253	ENSG00000266017	0.0250429	0.846557	chr9	63830079	63830080	COSN1380199	liver
chr9	63830044	63830253	ENSG00000266017	0.0250429	0.846557	chr9	63830187	63830188	COSN20549916	large_intestine
chr9	63830044	63830253	ENSG00000266017	0.0250429	0.846557	chr9	63830048	63830049	COSN1380197	liver
chr9	63830044	63830253	ENSG00000266017	0.0250429	0.846557	chr9	63830067	63830068	COSN16201886	prostate
chr9	63830044	63830253	ENSG00000266017	0.0250429	0.846557	chr9	63830187	63830188	COSN16263795	prostate
chr9	63830044	63830253	ENSG00000266017	0.0250429	0.846557	chr9	63830078	63830079	COSN1380198	liver
chr9	63830044	63830253	ENSG00000266017	0.0250429	0.846557	chr9	63830079	63830080	COSN1380200	liver
chr9	63830044	63830253	ENSG00000266017	0.0250429	0.846557	chr9	63830158	63830159	COSN9284179	kidney
chr9	63830044	63830253	ENSG00000266017	0.0250429	0.846557	chr9	63830089	63830090	COSN1380201	liver
chr9	63831704	63831953	ENSG00000266017	0.129179	0.247303	chr9	63831914	63831915	COSN20404258	large_intestine
chr9	63831704	63831953	ENSG00000266017	0.129179	0.247303	chr9	63831946	63831947	COSN19673402	large_intestine
chr9	63831704	63831953	ENSG00000266017	0.129179	0.247303	chr9	63831943	63831944	COSN20467754	large_intestine
chr9	63831704	63831953	ENSG00000266017	0.129179	0.247303	chr9	63831788	63831789	COSN20393618	large_intestine
chr9	63831704	63831953	ENSG00000266017	0.129179	0.247303	chr9	63831772	63831773	COSN20394442	large_intestine
chr9	63831704	63831953	ENSG00000266017	0.129179	0.247303	chr9	63831910	63831911	COSN20340506	large_intestine
chr9	63831704	63831953	ENSG00000266017	0.129179	0.247303	chr9	63831946	63831947	COSN20468242	large_intestine
chr9	63831704	63831953	ENSG00000266017	0.129179	0.247303	chr9	63831761	63831762	COSN20395274	large_intestine
chr9	63831704	63831953	ENSG00000266017	0.129179	0.247303	chr9	63831882	63831883	COSN19729072	large_intestine
chr9	63831704	63831953	ENSG00000266017	0.129179	0.247303	chr9	63831814	63831815	COSN20457566	large_intestine
chr9	63831704	63831953	ENSG00000266017	0.129179	0.247303	chr9	63831914	63831915	COSN16301872	haematopoietic_and_lymphoid_tissue
chr9	63831704	63831953	ENSG00000266017	0.129179	0.247303	chr9	63831846	63831847	COSN20563084	large_intestine
chr9	63831704	63831953	ENSG00000266017	0.129179	0.247303	chr9	63831914	63831915	COSN20335961	large_intestine
chr9	63831704	63831953	ENSG00000266017	0.129179	0.247303	chr9	63831944	63831945	COSN19689999	large_intestine
chr9	63831704	63831953	ENSG00000266017	0.129179	0.247303	chr9	63831814	63831815	COSN20397373	large_intestine
chr9	63831954	63832573	ENSG00000266017	-0.0344491	0.791337	chr9	63832006	63832007	COSN20443116	large_intestine
chr9	63831954	63832573	ENSG00000266017	-0.0344491	0.791337	chr9	63832006	63832007	COSN19739234	large_intestine
chr9	63831954	63832573	ENSG00000266017	-0.0344491	0.791337	chr9	63832016	63832017	COSN20476527	large_intestine
chr9	63831954	63832573	ENSG00000266017	-0.0344491	0.791337	chr9	63832016	63832017	COSN19632800	haematopoietic_and_lymphoid_tissue
chr9	63831954	63832573	ENSG00000266017	-0.0344491	0.791337	chr9	63832006	63832007	COSN19669982	large_intestine
chr9	63831954	63832573	ENSG00000266017	-0.0344491	0.791337	chr9	63832029	63832030	COSN19670935	large_intestine
chr9	63831954	63832573	ENSG00000266017	-0.0344491	0.791337	chr9	63832006	63832007	COSN19723689	large_intestine
chr9	63831954	63832573	ENSG00000266017	-0.0344491	0.791337	chr9	63832024	63832025	COSN19768231	large_intestine
chr9	63831954	63832573	ENSG00000266017	-0.0344491	0.791337	chr9	63832016	63832017	COSN19630514	haematopoietic_and_lymphoid_tissue
chr9	63831954	63832573	ENSG00000266017	-0.0344491	0.791337	chr9	63832006	63832007	COSN19672916	large_intestine
chr9	63831954	63832573	ENSG00000266017	-0.0344491	0.791337	chr9	63832016	63832017	COSN19651550	haematopoietic_and_lymphoid_tissue
chr9	63831954	63832573	ENSG00000266017	-0.0344491	0.791337	chr9	63832012	63832013	COSN19746396	large_intestine
chr9	63831954	63832573	ENSG00000266017	-0.0344491	0.791337	chr9	63832012	63832013	COSN19769971	large_intestine
chr9	63831954	63832573	ENSG00000266017	-0.0344491	0.791337	chr9	63832016	63832017	COSN19676558	large_intestine
chr9	63831954	63832573	ENSG00000266017	-0.0344491	0.791337	chr9	63832012	63832013	COSN19767963	large_intestine
chr9	63831954	63832573	ENSG00000266017	-0.0344491	0.791337	chr9	63832024	63832025	COSN19699400	large_intestine
chr9	63831954	63832573	ENSG00000266017	-0.0344491	0.791337	chr9	63832006	63832007	COSN20353979	large_intestine
chr9	63831954	63832573	ENSG00000266017	-0.0344491	0.791337	chr9	63831957	63831958	COSN14813428	pancreas
chr9	63831954	63832573	ENSG00000266017	-0.0344491	0.791337	chr9	63832030	63832031	COSN16302456	haematopoietic_and_lymphoid_tissue
chr9	63831954	63832573	ENSG00000266017	-0.0344491	0.791337	chr9	63832318	63832319	COSN19625354	haematopoietic_and_lymphoid_tissue
chr9	63831954	63832573	ENSG00000266017	-0.0344491	0.791337	chr9	63832164	63832165	COSN19703551	large_intestine
chr9	63831954	63832573	ENSG00000266017	-0.0344491	0.791337	chr9	63832208	63832209	COSN26666027	liver
chr9	63831954	63832573	ENSG00000266017	-0.0344491	0.791337	chr9	63832106	63832107	COSN19670630	large_intestine
chr9	63831954	63832573	ENSG00000266017	-0.0344491	0.791337	chr9	63832171	63832172	COSN20389510	large_intestine
chr9	63831954	63832573	ENSG00000266017	-0.0344491	0.791337	chr9	63832158	63832159	COSN19733354	large_intestine
chr9	63831954	63832573	ENSG00000266017	-0.0344491	0.791337	chr9	63832171	63832172	COSN19671206	large_intestine
chr9	63831954	63832573	ENSG00000266017	-0.0344491	0.791337	chr9	63832142	63832143	COSN19748309	large_intestine
chr9	63831954	63832573	ENSG00000266017	-0.0344491	0.791337	chr9	63832254	63832255	COSN19666931	large_intestine
chr9	63831954	63832573	ENSG00000266017	-0.0344491	0.791337	chr9	63832066	63832067	COSN23930097	haematopoietic_and_lymphoid_tissue
chr9	63831954	63832573	ENSG00000266017	-0.0344491	0.791337	chr9	63832066	63832067	COSN20476030	large_intestine
chr9	63831954	63832573	ENSG00000266017	-0.0344491	0.791337	chr9	63832345	63832346	COSN19615200	haematopoietic_and_lymphoid_tissue
chr9	63831954	63832573	ENSG00000266017	-0.0344491	0.791337	chr9	63832287	63832288	COSN20505251	large_intestine
chr9	63831954	63832573	ENSG00000266017	-0.0344491	0.791337	chr9	63832106	63832107	COSN19765795	large_intestine
chr9	63831954	63832573	ENSG00000266017	-0.0344491	0.791337	chr9	63832322	63832323	COSN15546853	ovary
chr9	63831954	63832573	ENSG00000266017	-0.0344491	0.791337	chr9	63832284	63832285	COSN19770251	large_intestine
chr9	63831954	63832573	ENSG00000266017	-0.0344491	0.791337	chr9	63832158	63832159	COSN19726353	large_intestine
chr9	63831954	63832573	ENSG00000266017	-0.0344491	0.791337	chr9	63832504	63832505	COSN23937119	haematopoietic_and_lymphoid_tissue
chr9	63831954	63832573	ENSG00000266017	-0.0344491	0.791337	chr9	63832164	63832165	COSN19697794	large_intestine
chr9	63831954	63832573	ENSG00000266017	-0.0344491	0.791337	chr9	63832284	63832285	COSN20505319	large_intestine
chr9	63831954	63832573	ENSG00000266017	-0.0344491	0.791337	chr9	63832208	63832209	COSN19747099	large_intestine
chr9	63831954	63832573	ENSG00000266017	-0.0344491	0.791337	chr9	63832158	63832159	COSN19766981	large_intestine
chr9	63831954	63832573	ENSG00000266017	-0.0344491	0.791337	chr9	63832171	63832172	COSN19733297	large_intestine
chr9	63831954	63832573	ENSG00000266017	-0.0344491	0.791337	chr9	63832205	63832207	COSN20124006	bone
chr9	63831954	63832573	ENSG00000266017	-0.0344491	0.791337	chr9	63832164	63832165	COSN19770161	large_intestine
chr9	63831954	63832573	ENSG00000266017	-0.0344491	0.791337	chr9	63832129	63832130	COSN20442653	large_intestine
chr9	63831954	63832573	ENSG00000266017	-0.0344491	0.791337	chr9	63832129	63832130	COSN19695569	large_intestine
chr9	63831954	63832573	ENSG00000266017	-0.0344491	0.791337	chr9	63832318	63832319	COSN1380281	liver
chr9	63831954	63832573	ENSG00000266017	-0.0344491	0.791337	chr9	63832171	63832172	COSN20403773	large_intestine
chr9	63831954	63832573	ENSG00000266017	-0.0344491	0.791337	chr9	63832205	63832207	COSN20124111	bone
chr9	63831954	63832573	ENSG00000266017	-0.0344491	0.791337	chr9	63832523	63832524	COSN19723691	large_intestine
chr9	63831954	63832573	ENSG00000266017	-0.0344491	0.791337	chr9	63832332	63832333	COSN20479860	large_intestine
chr9	63831954	63832573	ENSG00000266017	-0.0344491	0.791337	chr9	63832499	63832500	COSN7809089	pancreas
chr9	63831954	63832573	ENSG00000266017	-0.0344491	0.791337	chr9	63832318	63832319	COSN1380279	liver
chr9	63831954	63832573	ENSG00000266017	-0.0344491	0.791337	chr9	63832120	63832121	COSN20346054	large_intestine
chr9	63831954	63832573	ENSG00000266017	-0.0344491	0.791337	chr9	63832432	63832433	COSN6520589	liver
chr9	63831954	63832573	ENSG00000266017	-0.0344491	0.791337	chr9	63832106	63832107	COSN19695547	large_intestine
chr9	63831954	63832573	ENSG00000266017	-0.0344491	0.791337	chr9	63832171	63832172	COSN20553153	large_intestine
chr9	63831954	63832573	ENSG00000266017	-0.0344491	0.791337	chr9	63832164	63832165	COSN20404310	large_intestine
chr9	63831954	63832573	ENSG00000266017	-0.0344491	0.791337	chr9	63832158	63832159	COSN19671257	large_intestine
chr9	63831954	63832573	ENSG00000266017	-0.0344491	0.791337	chr9	63832208	63832209	COSN19632244	haematopoietic_and_lymphoid_tissue
chr9	63831954	63832573	ENSG00000266017	-0.0344491	0.791337	chr9	63832208	63832209	COSN19747789	large_intestine
chr9	63831954	63832573	ENSG00000266017	-0.0344491	0.791337	chr9	63832208	63832209	COSN19700405	large_intestine
chr9	63831954	63832573	ENSG00000266017	-0.0344491	0.791337	chr9	63832164	63832165	COSN19672353	large_intestine
chr9	63831954	63832573	ENSG00000266017	-0.0344491	0.791337	chr9	63832164	63832165	COSN19745423	large_intestine
chr9	63831954	63832573	ENSG00000266017	-0.0344491	0.791337	chr9	63832502	63832503	COSN20417661	large_intestine
chr9	63831954	63832573	ENSG00000266017	-0.0344491	0.791337	chr9	63832208	63832209	COSN26577844	liver
chr9	63831954	63832573	ENSG00000266017	-0.0344491	0.791337	chr9	63832324	63832325	COSN20362936	large_intestine
chr9	63831954	63832573	ENSG00000266017	-0.0344491	0.791337	chr9	63832486	63832487	COSN20377001	large_intestine
chr9	63831954	63832573	ENSG00000266017	-0.0344491	0.791337	chr9	63832422	63832423	COSN20407167	large_intestine
chr9	63831954	63832573	ENSG00000266017	-0.0344491	0.791337	chr9	63832106	63832107	COSN19766354	large_intestine
chr9	63831954	63832573	ENSG00000266017	-0.0344491	0.791337	chr9	63832467	63832468	COSN19764166	large_intestine
chr9	63831954	63832573	ENSG00000266017	-0.0344491	0.791337	chr9	63832113	63832114	COSN518464	haematopoietic_and_lymphoid_tissue
chr9	63831954	63832573	ENSG00000266017	-0.0344491	0.791337	chr9	63832528	63832529	COSN20338662	large_intestine
chr9	63831954	63832573	ENSG00000266017	-0.0344491	0.791337	chr9	63832299	63832300	COSN20365770	large_intestine
chr9	63831954	63832573	ENSG00000266017	-0.0344491	0.791337	chr9	63832311	63832312	COSN19632063	haematopoietic_and_lymphoid_tissue
chr9	63831954	63832573	ENSG00000266017	-0.0344491	0.791337	chr9	63832171	63832172	COSN19689223	large_intestine
chr9	63831954	63832573	ENSG00000266017	-0.0344491	0.791337	chr9	63832142	63832143	COSN20494272	large_intestine
chr9	63831954	63832573	ENSG00000266017	-0.0344491	0.791337	chr9	63832129	63832130	COSN19699088	large_intestine
chr9	63831954	63832573	ENSG00000266017	-0.0344491	0.791337	chr9	63832439	63832440	COSN19723690	large_intestine
chr9	63831954	63832573	ENSG00000266017	-0.0344491	0.791337	chr9	63832205	63832207	COSN20070650	prostate
chr9	63831954	63832573	ENSG00000266017	-0.0344491	0.791337	chr9	63832069	63832070	COSN20493929	large_intestine
chr9	63831954	63832573	ENSG00000266017	-0.0344491	0.791337	chr9	63832158	63832159	COSN20494538	large_intestine
chr9	63831954	63832573	ENSG00000266017	-0.0344491	0.791337	chr9	63832318	63832319	COSN19692444	large_intestine
chr9	63831954	63832573	ENSG00000266017	-0.0344491	0.791337	chr9	63832442	63832443	COSN6520590	liver
chr9	63831954	63832573	ENSG00000266017	-0.0344491	0.791337	chr9	63832455	63832456	COSN20380069	large_intestine
chr9	63831954	63832573	ENSG00000266017	-0.0344491	0.791337	chr9	63832129	63832130	COSN19695002	large_intestine
chr9	63831954	63832573	ENSG00000266017	-0.0344491	0.791337	chr9	63832442	63832443	COSN20087553	lung
chr9	63831954	63832573	ENSG00000266017	-0.0344491	0.791337	chr9	63832299	63832300	COSN20352525	large_intestine
chr9	63831954	63832573	ENSG00000266017	-0.0344491	0.791337	chr9	63832208	63832209	COSN20467493	large_intestine
chr9	63831954	63832573	ENSG00000266017	-0.0344491	0.791337	chr9	63832171	63832172	COSN19700279	large_intestine
chr9	63831954	63832573	ENSG00000266017	-0.0344491	0.791337	chr9	63832164	63832165	COSN19672928	large_intestine
chr9	63831954	63832573	ENSG00000266017	-0.0344491	0.791337	chr9	63832129	63832130	COSN19672976	large_intestine
chr9	63831954	63832573	ENSG00000266017	-0.0344491	0.791337	chr9	63832171	63832172	COSN20344388	large_intestine
chr9	63831954	63832573	ENSG00000266017	-0.0344491	0.791337	chr9	63832514	63832515	COSN26885842	endometrium
chr9	63831954	63832573	ENSG00000266017	-0.0344491	0.791337	chr9	63832299	63832300	COSN19670312	large_intestine
chr9	63831954	63832573	ENSG00000266017	-0.0344491	0.791337	chr9	63832502	63832503	COSN20480635	large_intestine
chr9	63831954	63832573	ENSG00000266017	-0.0344491	0.791337	chr9	63832345	63832346	COSN19748395	large_intestine
chr9	63831954	63832573	ENSG00000266017	-0.0344491	0.791337	chr9	63832171	63832172	COSN26584443	liver
chr9	63831954	63832573	ENSG00000266017	-0.0344491	0.791337	chr9	63832171	63832172	COSN19748362	large_intestine
chr9	63831954	63832573	ENSG00000266017	-0.0344491	0.791337	chr9	63832271	63832272	COSN19770066	large_intestine
chr9	63831954	63832573	ENSG00000266017	-0.0344491	0.791337	chr9	63832171	63832172	COSN19747044	large_intestine
chr9	63831954	63832573	ENSG00000266017	-0.0344491	0.791337	chr9	63832508	63832509	COSN23938882	haematopoietic_and_lymphoid_tissue
chr9	63831954	63832573	ENSG00000266017	-0.0344491	0.791337	chr9	63832158	63832159	COSN20344644	large_intestine
chr9	63831954	63832573	ENSG00000266017	-0.0344491	0.791337	chr9	63832244	63832245	COSN19671499	large_intestine
chr9	63831954	63832573	ENSG00000266017	-0.0344491	0.791337	chr9	63832106	63832107	COSN19672879	large_intestine
chr9	63831954	63832573	ENSG00000266017	-0.0344491	0.791337	chr9	63832171	63832172	COSN20505303	large_intestine
chr9	63831954	63832573	ENSG00000266017	-0.0344491	0.791337	chr9	63832142	63832143	COSN19725687	large_intestine
chr9	63831954	63832573	ENSG00000266017	-0.0344491	0.791337	chr9	63832129	63832130	COSN19766645	large_intestine
chr9	63831954	63832573	ENSG00000266017	-0.0344491	0.791337	chr9	63832171	63832172	COSN19710909	large_intestine
chr9	63831954	63832573	ENSG00000266017	-0.0344491	0.791337	chr9	63832208	63832209	COSN19697815	large_intestine
chr9	63831954	63832573	ENSG00000266017	-0.0344491	0.791337	chr9	63832129	63832130	COSN19765853	large_intestine
chr9	63831954	63832573	ENSG00000266017	-0.0344491	0.791337	chr9	63832284	63832285	COSN19673403	large_intestine
chr9	63831954	63832573	ENSG00000266017	-0.0344491	0.791337	chr9	63832158	63832159	COSN19748411	large_intestine
chr9	63831954	63832573	ENSG00000266017	-0.0344491	0.791337	chr9	63832164	63832165	COSN19725179	large_intestine
chr9	63831954	63832573	ENSG00000266017	-0.0344491	0.791337	chr9	63832311	63832312	COSN19748203	large_intestine
chr9	63831954	63832573	ENSG00000266017	-0.0344491	0.791337	chr9	63832158	63832159	COSN19725957	large_intestine
chr9	63831954	63832573	ENSG00000266017	-0.0344491	0.791337	chr9	63832164	63832165	COSN20409183	large_intestine
chr9	63831954	63832573	ENSG00000266017	-0.0344491	0.791337	chr9	63832208	63832209	COSN19699801	large_intestine
chr9	63831954	63832573	ENSG00000266017	-0.0344491	0.791337	chr9	63832171	63832172	COSN19672880	large_intestine
chr9	63831954	63832573	ENSG00000266017	-0.0344491	0.791337	chr9	63832324	63832325	COSN20485078	large_intestine
chr9	63831954	63832573	ENSG00000266017	-0.0344491	0.791337	chr9	63832129	63832130	COSN19670690	large_intestine
chr9	63831954	63832573	ENSG00000266017	-0.0344491	0.791337	chr9	63832271	63832272	COSN19697747	large_intestine
chr9	63831954	63832573	ENSG00000266017	-0.0344491	0.791337	chr9	63832324	63832325	COSN20494315	large_intestine
chr9	63831954	63832573	ENSG00000266017	-0.0344491	0.791337	chr9	63832142	63832143	COSN19671162	large_intestine
chr9	63831954	63832573	ENSG00000266017	-0.0344491	0.791337	chr9	63832379	63832380	COSN19620259	haematopoietic_and_lymphoid_tissue
chr9	63831954	63832573	ENSG00000266017	-0.0344491	0.791337	chr9	63832106	63832107	COSN19694951	large_intestine
chr9	63831954	63832573	ENSG00000266017	-0.0344491	0.791337	chr9	63832318	63832319	COSN1380280	liver
chr9	63831954	63832573	ENSG00000266017	-0.0344491	0.791337	chr9	63832075	63832076	COSN20345921	large_intestine
chr9	63831954	63832573	ENSG00000266017	-0.0344491	0.791337	chr9	63832332	63832333	COSN19694949	large_intestine
chr9	63831954	63832573	ENSG00000266017	-0.0344491	0.791337	chr9	63832271	63832272	COSN20087552	lung
chr9	63831954	63832573	ENSG00000266017	-0.0344491	0.791337	chr9	63832129	63832130	COSN19733353	large_intestine
chr9	63831954	63832573	ENSG00000266017	-0.0344491	0.791337	chr9	63832164	63832165	COSN19670659	large_intestine
chr9	63831954	63832573	ENSG00000266017	-0.0344491	0.791337	chr9	63832344	63832345	COSN19653332	haematopoietic_and_lymphoid_tissue
chr9	63831954	63832573	ENSG00000266017	-0.0344491	0.791337	chr9	63832164	63832165	COSN20519556	large_intestine
chr9	63831954	63832573	ENSG00000266017	-0.0344491	0.791337	chr9	63832208	63832209	COSN20344796	large_intestine
chr9	63831954	63832573	ENSG00000266017	-0.0344491	0.791337	chr9	63832324	63832325	COSN20346484	large_intestine
chr9	63831954	63832573	ENSG00000266017	-0.0344491	0.791337	chr9	63832208	63832209	COSN19636792	haematopoietic_and_lymphoid_tissue
chr9	63831954	63832573	ENSG00000266017	-0.0344491	0.791337	chr9	63832142	63832143	COSN19626529	haematopoietic_and_lymphoid_tissue
chr9	63831954	63832573	ENSG00000266017	-0.0344491	0.791337	chr9	63832069	63832070	COSN19748687	large_intestine
chr9	63831954	63832573	ENSG00000266017	-0.0344491	0.791337	chr9	63832158	63832159	COSN19672984	large_intestine
chr9	63831954	63832573	ENSG00000266017	-0.0344491	0.791337	chr9	63832066	63832067	COSN19632969	haematopoietic_and_lymphoid_tissue
chr9	63831954	63832573	ENSG00000266017	-0.0344491	0.791337	chr9	63832480	63832481	COSN20443258	large_intestine
chr9	63831954	63832573	ENSG00000266017	-0.0344491	0.791337	chr9	63832254	63832255	COSN20442755	large_intestine
chr9	63831954	63832573	ENSG00000266017	-0.0344491	0.791337	chr9	63832171	63832172	COSN19725721	large_intestine
chr9	63831954	63832573	ENSG00000266017	-0.0344491	0.791337	chr9	63832480	63832481	COSN20377000	large_intestine
chr9	63831954	63832573	ENSG00000266017	-0.0344491	0.791337	chr9	63832164	63832165	COSN19766381	large_intestine
chr9	63831954	63832573	ENSG00000266017	-0.0344491	0.791337	chr9	63832271	63832272	COSN19627677	haematopoietic_and_lymphoid_tissue
chr9	63831954	63832573	ENSG00000266017	-0.0344491	0.791337	chr9	63832197	63832198	COSN20052333	biliary_tract
chr9	63831954	63832573	ENSG00000266017	-0.0344491	0.791337	chr9	63832324	63832325	COSN1380282	liver
chr9	63831954	63832573	ENSG00000266017	-0.0344491	0.791337	chr9	63832311	63832312	COSN19748841	large_intestine
chr9	63832574	63832693	ENSG00000266017	0.101295	0.324499	chr9	63832603	63832604	COSN20297727	lung
chr9	63832574	63832693	ENSG00000266017	0.101295	0.324499	chr9	63832611	63832612	COSN20511073	large_intestine
chr9	63832574	63832693	ENSG00000266017	0.101295	0.324499	chr9	63832663	63832664	COSN19687684	large_intestine
chr9	63832574	63832693	ENSG00000266017	0.101295	0.324499	chr9	63832611	63832612	COSN17013348	prostate
chr9	63832574	63832693	ENSG00000266017	0.101295	0.324499	chr9	63832611	63832612	COSN17481272	skin
chr9	63834574	63834753	ENSG00000266017	0.0107608	0.91888	chr9	63834737	63834738	COSN19619780	haematopoietic_and_lymphoid_tissue
chr9	63834574	63834753	ENSG00000266017	0.0107608	0.91888	chr9	63834717	63834718	COSN20425653	large_intestine
chr9	63834574	63834753	ENSG00000266017	0.0107608	0.91888	chr9	63834680	63834681	COSN19630671	haematopoietic_and_lymphoid_tissue
chr9	63834574	63834753	ENSG00000266017	0.0107608	0.91888	chr9	63834609	63834610	COSN15467299	ovary
chr9	63834574	63834753	ENSG00000266017	0.0107608	0.91888	chr9	63834681	63834682	COSN20491456	large_intestine
chr9	63834574	63834753	ENSG00000266017	0.0107608	0.91888	chr9	63834666	63834667	COSN23961339	haematopoietic_and_lymphoid_tissue
chr9	63834574	63834753	ENSG00000266017	0.0107608	0.91888	chr9	63834666	63834667	COSN23940788	haematopoietic_and_lymphoid_tissue
chr9	63834574	63834753	ENSG00000266017	0.0107608	0.91888	chr9	63834741	63834742	COSN20346232	large_intestine
chr9	63834574	63834753	ENSG00000266017	0.0107608	0.91888	chr9	63834737	63834738	COSN19638375	haematopoietic_and_lymphoid_tissue
chr9	63834574	63834753	ENSG00000266017	0.0107608	0.91888	chr9	63834725	63834726	COSN1380291	liver
chr9	63834574	63834753	ENSG00000266017	0.0107608	0.91888	chr9	63834677	63834678	COSN19713328	large_intestine
chr9	63834574	63834753	ENSG00000266017	0.0107608	0.91888	chr9	63834741	63834742	COSN20427134	large_intestine
chr9	63834574	63834753	ENSG00000266017	0.0107608	0.91888	chr9	63834733	63834734	COSN20349516	large_intestine
chr9	63834574	63834753	ENSG00000266017	0.0107608	0.91888	chr9	63834717	63834718	COSN20450661	large_intestine
chr9	63834574	63834753	ENSG00000266017	0.0107608	0.91888	chr9	63834733	63834734	COSN20341806	large_intestine
chr9	63834574	63834753	ENSG00000266017	0.0107608	0.91888	chr9	63834604	63834605	COSN17493824	skin
chr9	63834574	63834753	ENSG00000266017	0.0107608	0.91888	chr9	63834590	63834591	COSN20541211	large_intestine
chr9	63834574	63834753	ENSG00000266017	0.0107608	0.91888	chr9	63834741	63834742	COSN20336919	large_intestine
chr9	63834574	63834753	ENSG00000266017	0.0107608	0.91888	chr9	63834645	63834646	COSN26853670	prostate
chr9	63834574	63834753	ENSG00000266017	0.0107608	0.91888	chr9	63834741	63834742	COSN20494783	large_intestine
chr9	63834574	63834753	ENSG00000266017	0.0107608	0.91888	chr9	63834649	63834650	COSN19723694	large_intestine
chr9	63834574	63834753	ENSG00000266017	0.0107608	0.91888	chr9	63834580	63834581	COSN19712805	large_intestine
chr9	63834574	63834753	ENSG00000266017	0.0107608	0.91888	chr9	63834733	63834734	COSN20422191	large_intestine
chr9	63834574	63834753	ENSG00000266017	0.0107608	0.91888	chr9	63834733	63834734	COSN20470929	large_intestine
chr9	63834574	63834753	ENSG00000266017	0.0107608	0.91888	chr9	63834674	63834675	COSN20424698	large_intestine
chr9	63834574	63834753	ENSG00000266017	0.0107608	0.91888	chr9	63834666	63834667	COSN23980697	haematopoietic_and_lymphoid_tissue
chr9	63834574	63834753	ENSG00000266017	0.0107608	0.91888	chr9	63834630	63834632	COSN28077097	prostate
chr9	63834574	63834753	ENSG00000266017	0.0107608	0.91888	chr9	63834733	63834734	COSN20503927	large_intestine
chr9	63834574	63834753	ENSG00000266017	0.0107608	0.91888	chr9	63834609	63834610	COSN7569691	pancreas
chr9	63835804	63835903	ENSG00000266017	-0.00627187	0.953532	chr9	63835805	63835806	COSN24197492	breast
chr9	63835804	63835903	ENSG00000266017	-0.00627187	0.953532	chr9	63835815	63835816	COSN20563507	large_intestine
chr9	63835804	63835903	ENSG00000266017	-0.00627187	0.953532	chr9	63835868	63835869	COSN20417561	large_intestine
chr9	63835804	63835903	ENSG00000266017	-0.00627187	0.953532	chr9	63835868	63835869	COSN19677977	large_intestine
chr9	63835804	63835903	ENSG00000266017	-0.00627187	0.953532	chr9	63835868	63835869	COSN19723697	large_intestine
chr9	63835804	63835903	ENSG00000266017	-0.00627187	0.953532	chr9	63835816	63835817	COSN17908583	skin
chr9	63835804	63835903	ENSG00000266017	-0.00627187	0.953532	chr9	63835815	63835816	COSN20499280	large_intestine
chr9	63837344	63837453	ENSG00000266017	-0.126471	0.239183	chr9	63837408	63837409	COSN9284187	kidney
chr9	63837344	63837453	ENSG00000266017	-0.126471	0.239183	chr9	63837432	63837433	COSN20342620	large_intestine
chr9	63837344	63837453	ENSG00000266017	-0.126471	0.239183	chr9	63837432	63837433	COSN20352320	large_intestine
chr9	63837344	63837453	ENSG00000266017	-0.126471	0.239183	chr9	63837447	63837448	COSN19646982	haematopoietic_and_lymphoid_tissue
chr9	63837344	63837453	ENSG00000266017	-0.126471	0.239183	chr9	63837388	63837389	COSN20479610	large_intestine
chr9	63837344	63837453	ENSG00000266017	-0.126471	0.239183	chr9	63837432	63837433	COSN20431871	large_intestine
chr9	63837344	63837453	ENSG00000266017	-0.126471	0.239183	chr9	63837408	63837409	COSN9284188	kidney
chr9	63839504	63839753	ENSG00000266017	0.00673716	0.951327	chr9	63839616	63839617	COSN22302041	breast
chr9	63839504	63839753	ENSG00000266017	0.00673716	0.951327	chr9	63839616	63839617	COSN24140450	breast
chr9	63839754	63839903	ENSG00000266017	0.0933503	0.358719	chr9	63839862	63839863	COSN21239158	breast
chr9	63839754	63839903	ENSG00000266017	0.0933503	0.358719	chr9	63839801	63839802	COSN20559021	large_intestine
chr9	63839754	63839903	ENSG00000266017	0.0933503	0.358719	chr9	63839806	63839807	COSN24577443	stomach
chr5	124375203	124375452	ENSG00000251421	-0.147151	0.100912	chr5	124375352	124375353	COSN2066672	liver
chr5	124376603	124376802	ENSG00000251421	0.262413	0.0211835	chr5	124376797	124376798	COSN14872545	oesophagus
chr5	124378053	124378202	ENSG00000251421	0.149392	0.104595	chr5	124378067	124378068	COSN24970380	liver
chr5	124383103	124383202	ENSG00000251421	0.166436	0.0498919	chr5	124383113	124383114	COSN14520901	pancreas
chr5	124384603	124384752	ENSG00000251421	-0.291345	0.00372146	chr5	124384697	124384699	COSN28141496	prostate
chr5	124393703	124394602	ENSG00000251421	-0.328015	0.00461797	chr5	124394418	124394419	COSN6860835	liver
chr5	124393703	124394602	ENSG00000251421	-0.328015	0.00461797	chr5	124394524	124394525	COSN6860836	liver
chr5	124393703	124394602	ENSG00000251421	-0.328015	0.00461797	chr5	124394107	124394108	COSN8202174	pancreas
chr5	124393703	124394602	ENSG00000251421	-0.328015	0.00461797	chr5	124394192	124394193	COSN16475187	liver
chr5	124393703	124394602	ENSG00000251421	-0.328015	0.00461797	chr5	124394285	124394286	COSN17517338	oesophagus
chr5	124394753	124395702	ENSG00000251421	0.180526	0.120434	chr5	124395230	124395231	COSN8621760	oesophagus
chr5	124394753	124395702	ENSG00000251421	0.180526	0.120434	chr5	124395611	124395612	COSN15667140	stomach
chr5	124394753	124395702	ENSG00000251421	0.180526	0.120434	chr5	124394819	124394820	COSN27643419	haematopoietic_and_lymphoid_tissue
chr5	124394753	124395702	ENSG00000251421	0.180526	0.120434	chr5	124395680	124395681	COSN22383895	breast
chr5	124394753	124395702	ENSG00000251421	0.180526	0.120434	chr5	124395637	124395638	COSN24978796	liver
chr5	124395703	124396602	ENSG00000251421	0.0410214	0.705804	chr5	124395833	124395834	COSN20302738	lung
chr5	124395703	124396602	ENSG00000251421	0.0410214	0.705804	chr5	124396498	124396499	COSN10043983	kidney
chr5	124395703	124396602	ENSG00000251421	0.0410214	0.705804	chr5	124396334	124396335	COSN44861	skin
chr5	124395703	124396602	ENSG00000251421	0.0410214	0.705804	chr5	124395905	124395906	COSN15879159	pancreas
chr5	124395703	124396602	ENSG00000251421	0.0410214	0.705804	chr5	124395861	124395862	COSN5068279	liver
chr5	124395703	124396602	ENSG00000251421	0.0410214	0.705804	chr5	124396241	124396242	COSN16007739	pancreas
chr5	124401993	124402142	ENSG00000251421	-0.0207932	0.823925	chr5	124402030	124402031	COSN16401650	liver
chr5	124404603	124404892	ENSG00000251421	0.121799	0.128085	chr5	124404626	124404627	COSN21839560	breast
chr5	124404603	124404892	ENSG00000251421	0.121799	0.128085	chr5	124404675	124404676	COSN21900390	breast
chr5	124404603	124404892	ENSG00000251421	0.121799	0.128085	chr5	124404712	124404713	COSN18898436	haematopoietic_and_lymphoid_tissue
chr5	124404603	124404892	ENSG00000251421	0.121799	0.128085	chr5	124404823	124404824	COSN16317019	liver
chr5	124410603	124410952	ENSG00000251421	0.477351	1.61288e-05	chr5	124410936	124410937	COSN6860844	liver
chr5	124413443	124413702	ENSG00000251421	0.164668	0.091218	chr5	124413500	124413501	COSN22162490	breast
chr5	124413903	124414202	ENSG00000251421	0.0298355	0.74004	chr5	124414060	124414061	COSN5068281	liver
chr5	124413903	124414202	ENSG00000251421	0.0298355	0.74004	chr5	124414036	124414037	COSN5068280	liver
chr5	124414603	124414952	ENSG00000251421	0.0998707	0.37477	chr5	124414904	124414905	COSN6860847	liver
chr5	124414953	124415152	ENSG00000251421	0.0739477	0.429964	chr5	124415142	124415143	COSN14723702	liver
chr5	124414953	124415152	ENSG00000251421	0.0739477	0.429964	chr5	124415034	124415035	COSN5587672	liver
chr5	124421103	124421702	ENSG00000251421	0.0761625	0.453445	chr5	124421627	124421628	COSN20156817	pancreas
chr5	124421103	124421702	ENSG00000251421	0.0761625	0.453445	chr5	124421319	124421320	COSN2066690	liver
chr5	124421103	124421702	ENSG00000251421	0.0761625	0.453445	chr5	124421570	124421571	COSN7861916	pancreas
chr5	124421103	124421702	ENSG00000251421	0.0761625	0.453445	chr5	124421548	124421549	COSN2066691	liver
chr5	124421103	124421702	ENSG00000251421	0.0761625	0.453445	chr5	124421570	124421571	COSN14606383	pancreas
chr5	124421103	124421702	ENSG00000251421	0.0761625	0.453445	chr5	124421302	124421303	COSN2517906	kidney
chr5	124423403	124424152	ENSG00000251421	0.0104091	0.908272	chr5	124423641	124423642	COSN26742772	prostate
chr5	124423403	124424152	ENSG00000251421	0.0104091	0.908272	chr5	124424055	124424056	COSN18974709	haematopoietic_and_lymphoid_tissue
chr5	124423403	124424152	ENSG00000251421	0.0104091	0.908272	chr5	124423828	124423829	COSN26278260	prostate
chr5	124423403	124424152	ENSG00000251421	0.0104091	0.908272	chr5	124423741	124423742	COSN17195905	pancreas
chr5	124424603	124425002	ENSG00000251421	0.0486103	0.668638	chr5	124424875	124424876	COSN1306384	liver
chr5	124424603	124425002	ENSG00000251421	0.0486103	0.668638	chr5	124424894	124424895	COSN2066695	liver
chr5	124424603	124425002	ENSG00000251421	0.0486103	0.668638	chr5	124424875	124424876	COSN2066694	liver
chr5	124424603	124425002	ENSG00000251421	0.0486103	0.668638	chr5	124424837	124424838	COSN5068283	liver
chr21	28027404	28028593	ENSG00000232079	-0.0540672	0.553001	chr21	28028162	28028163	COSN7142913	pancreas
chr21	28027404	28028593	ENSG00000232079	-0.0540672	0.553001	chr21	28028123	28028124	COSN19239249	haematopoietic_and_lymphoid_tissue
chr21	28027404	28028593	ENSG00000232079	-0.0540672	0.553001	chr21	28028330	28028331	COSN9155485	ovary
chr21	28027404	28028593	ENSG00000232079	-0.0540672	0.553001	chr21	28027543	28027544	COSN1255423	liver
chr21	28027404	28028593	ENSG00000232079	-0.0540672	0.553001	chr21	28027735	28027736	COSN21632761	breast
chr21	28027404	28028593	ENSG00000232079	-0.0540672	0.553001	chr21	28027645	28027646	COSN19396668	prostate
chr21	28027404	28028593	ENSG00000232079	-0.0540672	0.553001	chr21	28028267	28028268	COSN21104068	breast
chr21	28027404	28028593	ENSG00000232079	-0.0540672	0.553001	chr21	28028162	28028163	COSN20726477	breast
chr21	28027404	28028593	ENSG00000232079	-0.0540672	0.553001	chr21	28028015	28028016	COSN1889410	liver
chr21	28027404	28028593	ENSG00000232079	-0.0540672	0.553001	chr21	28028342	28028343	COSN16896884	pancreas
chr21	28027404	28028593	ENSG00000232079	-0.0540672	0.553001	chr21	28028497	28028498	COSN5768653	liver
chr21	28027404	28028593	ENSG00000232079	-0.0540672	0.553001	chr21	28028085	28028086	COSN8996636	pancreas
chr21	28027404	28028593	ENSG00000232079	-0.0540672	0.553001	chr21	28028346	28028347	COSN22942381	pancreas
chr21	28027404	28028593	ENSG00000232079	-0.0540672	0.553001	chr21	28028246	28028247	COSN1889411	liver
chr21	28033204	28033403	ENSG00000232079	-0.0259382	0.760737	chr21	28033241	28033242	COSN26292873	prostate
chr21	28033654	28034303	ENSG00000232079	0.0983759	0.167128	chr21	28033910	28033911	COSN9155487	ovary
chr21	28033654	28034303	ENSG00000232079	0.0983759	0.167128	chr21	28034247	28034248	COSN1889416	liver
chr21	28033654	28034303	ENSG00000232079	0.0983759	0.167128	chr21	28033721	28033722	COSN21874573	breast
chr21	28037404	28038103	ENSG00000232079	0.119678	0.0889603	chr21	28037745	28037746	COSN1255424	liver
chr21	28037404	28038103	ENSG00000232079	0.119678	0.0889603	chr21	28037752	28037753	COSN9155489	ovary
chr21	28037404	28038103	ENSG00000232079	0.119678	0.0889603	chr21	28037849	28037850	COSN22575232	breast
chr21	28037404	28038103	ENSG00000232079	0.119678	0.0889603	chr21	28037601	28037602	COSN15243353	oesophagus
chr21	28037404	28038103	ENSG00000232079	0.119678	0.0889603	chr21	28037529	28037530	COSN21280039	breast
chr21	28037404	28038103	ENSG00000232079	0.119678	0.0889603	chr21	28037529	28037530	COSN5135948	breast
chr21	28037404	28038103	ENSG00000232079	0.119678	0.0889603	chr21	28037752	28037753	COSN15465155	ovary
chr21	28037404	28038103	ENSG00000232079	0.119678	0.0889603	chr21	28037568	28037569	COSN15171471	oesophagus
chr21	28037404	28038103	ENSG00000232079	0.119678	0.0889603	chr21	28037724	28037725	COSN20132715	pancreas
chr21	28046204	28046853	ENSG00000232079	0.123864	0.0586619	chr21	28046500	28046501	COSN15370009	prostate
chr21	28046204	28046853	ENSG00000232079	0.123864	0.0586619	chr21	28046500	28046501	COSN22273582	breast
chr21	28046204	28046853	ENSG00000232079	0.123864	0.0586619	chr21	28046777	28046778	COSN5768655	liver
chr21	28046204	28046853	ENSG00000232079	0.123864	0.0586619	chr21	28046325	28046326	COSN19120199	haematopoietic_and_lymphoid_tissue
chr21	28046204	28046853	ENSG00000232079	0.123864	0.0586619	chr21	28046446	28046447	COSN17849733	oesophagus
chr21	28051254	28051403	ENSG00000232079	0.0374071	0.690952	chr21	28051287	28051288	COSN21422794	breast
chr21	28051254	28051403	ENSG00000232079	0.0374071	0.690952	chr21	28051324	28051325	COSN27735843	haematopoietic_and_lymphoid_tissue
chr21	28051404	28051503	ENSG00000232079	0.00707769	0.930551	chr21	28051432	28051433	COSN1889420	liver
chr21	28061404	28061853	ENSG00000232079	-0.0033908	0.969331	chr21	28061474	28061475	COSN25607261	haematopoietic_and_lymphoid_tissue
chr21	28061404	28061853	ENSG00000232079	-0.0033908	0.969331	chr21	28061594	28061595	COSN9155494	ovary
chr21	28061404	28061853	ENSG00000232079	-0.0033908	0.969331	chr21	28061635	28061636	COSN19560084	prostate
chr21	28061404	28061853	ENSG00000232079	-0.0033908	0.969331	chr21	28061588	28061589	COSN5451884	liver
chr21	28073404	28074093	ENSG00000232079	-0.313771	0.00017566	chr21	28073692	28073693	COSN17367370	oesophagus
chr21	28073404	28074093	ENSG00000232079	-0.313771	0.00017566	chr21	28073645	28073646	COSN15925308	pancreas
chr21	28073404	28074093	ENSG00000232079	-0.313771	0.00017566	chr21	28073514	28073515	COSN5984343	liver
chr21	28073404	28074093	ENSG00000232079	-0.313771	0.00017566	chr21	28073520	28073521	COSN17025145	prostate
chr21	28073404	28074093	ENSG00000232079	-0.313771	0.00017566	chr21	28074012	28074013	COSN15175854	oesophagus
chr21	28093544	28095403	ENSG00000232079	-0.0270605	0.768618	chr21	28094797	28094798	COSN7142926	pancreas
chr21	28093544	28095403	ENSG00000232079	-0.0270605	0.768618	chr21	28094856	28094857	COSN23157508	haematopoietic_and_lymphoid_tissue
chr21	28093544	28095403	ENSG00000232079	-0.0270605	0.768618	chr21	28094803	28094804	COSN7142927	pancreas
chr21	28093544	28095403	ENSG00000232079	-0.0270605	0.768618	chr21	28094780	28094781	COSN10025033	kidney
chr21	28093544	28095403	ENSG00000232079	-0.0270605	0.768618	chr21	28095100	28095101	COSN21992099	breast
chr21	28093544	28095403	ENSG00000232079	-0.0270605	0.768618	chr21	28093859	28093860	COSN22758304	breast
chr21	28093544	28095403	ENSG00000232079	-0.0270605	0.768618	chr21	28093988	28093989	COSN24822149	stomach
chr21	28093544	28095403	ENSG00000232079	-0.0270605	0.768618	chr21	28094474	28094475	COSN20681094	breast
chr21	28093544	28095403	ENSG00000232079	-0.0270605	0.768618	chr21	28094720	28094721	COSN9155508	ovary
chr21	28093544	28095403	ENSG00000232079	-0.0270605	0.768618	chr21	28093619	28093620	COSN23200824	haematopoietic_and_lymphoid_tissue
chr21	28093544	28095403	ENSG00000232079	-0.0270605	0.768618	chr21	28095375	28095377	COSN24998188	liver
chr21	28101754	28103403	ENSG00000232079	-0.107918	0.234396	chr21	28101870	28101871	COSN9155510	ovary
chr21	28101754	28103403	ENSG00000232079	-0.107918	0.234396	chr21	28103048	28103049	COSN8903232	oesophagus
chr21	28101754	28103403	ENSG00000232079	-0.107918	0.234396	chr21	28102938	28102939	COSN17270387	oesophagus
chr21	28101754	28103403	ENSG00000232079	-0.107918	0.234396	chr21	28103306	28103307	COSN10025034	kidney
chr21	28101754	28103403	ENSG00000232079	-0.107918	0.234396	chr21	28103008	28103009	COSN22571433	breast
chr21	28101754	28103403	ENSG00000232079	-0.107918	0.234396	chr21	28102991	28102992	COSN1255429	liver
chr21	28101754	28103403	ENSG00000232079	-0.107918	0.234396	chr21	28102921	28102922	COSN21165245	breast
chr21	28101754	28103403	ENSG00000232079	-0.107918	0.234396	chr21	28101989	28101990	COSN22040419	breast
chr21	28101754	28103403	ENSG00000232079	-0.107918	0.234396	chr21	28102492	28102493	COSN1889429	liver
chr21	28101754	28103403	ENSG00000232079	-0.107918	0.234396	chr21	28103307	28103308	COSN10025035	kidney
chr21	28105404	28106143	ENSG00000232079	-0.181029	0.029939	chr21	28105619	28105620	COSN4973163	oesophagus
chr21	28105404	28106143	ENSG00000232079	-0.181029	0.029939	chr21	28105730	28105731	COSN23082614	haematopoietic_and_lymphoid_tissue
chr21	28105404	28106143	ENSG00000232079	-0.181029	0.029939	chr21	28105575	28105576	COSN9155512	ovary
chr21	28105404	28106143	ENSG00000232079	-0.181029	0.029939	chr21	28105501	28105502	COSN1889430	liver
chr21	28105404	28106143	ENSG00000232079	-0.181029	0.029939	chr21	28105463	28105464	COSN5984349	liver
chr21	28105404	28106143	ENSG00000232079	-0.181029	0.029939	chr21	28105764	28105766	COSN25094464	haematopoietic_and_lymphoid_tissue
chr21	28123404	28123953	ENSG00000232079	-0.0868448	0.291671	chr21	28123883	28123884	COSN20593475	breast
chr21	28123404	28123953	ENSG00000232079	-0.0868448	0.291671	chr21	28123661	28123662	COSN20925950	breast
chr21	28124554	28125403	ENSG00000232079	0.0473713	0.670749	chr21	28124889	28124890	COSN1889438	liver
chr21	28124554	28125403	ENSG00000232079	0.0473713	0.670749	chr21	28125060	28125061	COSN18843233	haematopoietic_and_lymphoid_tissue
chr21	28124554	28125403	ENSG00000232079	0.0473713	0.670749	chr21	28124613	28124614	COSN23734552	upper_aerodigestive_tract
chr21	28124554	28125403	ENSG00000232079	0.0473713	0.670749	chr21	28124889	28124890	COSN5451899	liver
chr21	28135704	28135903	ENSG00000232079	-0.26636	0.306445	chr21	28135720	28135721	COSN25800480	prostate
chr21	28135704	28135903	ENSG00000232079	-0.26636	0.306445	chr21	28135897	28135898	COSN25278218	haematopoietic_and_lymphoid_tissue
chr21	28136054	28136153	ENSG00000232079	-0.0404276	0.883049	chr21	28136057	28136058	COSN28106947	prostate
chr21	28136054	28136153	ENSG00000232079	-0.0404276	0.883049	chr21	28136090	28136092	COSN27331039	biliary_tract
chr21	28136054	28136153	ENSG00000232079	-0.0404276	0.883049	chr21	28136090	28136092	COSN27443397	biliary_tract
chr21	28136054	28136153	ENSG00000232079	-0.0404276	0.883049	chr21	28136090	28136092	COSN27249534	biliary_tract
chr21	28136054	28136153	ENSG00000232079	-0.0404276	0.883049	chr21	28136090	28136092	COSN27333922	biliary_tract
chr21	28136154	28136693	ENSG00000232079	-0.254058	0.106685	chr21	28136415	28136416	COSN9155521	ovary
chr21	28136154	28136693	ENSG00000232079	-0.254058	0.106685	chr21	28136337	28136339	COSN27303579	biliary_tract
chr21	28136154	28136693	ENSG00000232079	-0.254058	0.106685	chr21	28136407	28136408	COSN18966340	haematopoietic_and_lymphoid_tissue
chr21	28136154	28136693	ENSG00000232079	-0.254058	0.106685	chr21	28136438	28136439	COSN14662933	pancreas
chr21	28136154	28136693	ENSG00000232079	-0.254058	0.106685	chr21	28136214	28136215	COSN17844588	oesophagus
chr21	28137404	28137803	ENSG00000232079	0.0121809	0.887399	chr21	28137750	28137751	COSN25316163	haematopoietic_and_lymphoid_tissue
chr21	28137404	28137803	ENSG00000232079	0.0121809	0.887399	chr21	28137678	28137679	COSN8565194	haematopoietic_and_lymphoid_tissue
chr21	28137404	28137803	ENSG00000232079	0.0121809	0.887399	chr21	28137624	28137625	COSN10025037	kidney
chr21	28137404	28137803	ENSG00000232079	0.0121809	0.887399	chr21	28137450	28137451	COSN1889442	liver
chr21	28137404	28137803	ENSG00000232079	0.0121809	0.887399	chr21	28137510	28137511	COSN16220204	prostate
chr21	28151894	28152003	ENSG00000232079	-0.17198	0.223584	chr21	28151927	28151928	COSN17034392	prostate
chr21	28153154	28153253	ENSG00000232079	-0.0348363	0.575101	chr21	28153205	28153206	COSN27730264	haematopoietic_and_lymphoid_tissue
chr21	28153154	28153253	ENSG00000232079	-0.0348363	0.575101	chr21	28153227	28153228	COSN18918717	haematopoietic_and_lymphoid_tissue
chr8	11531598	11531857	ENSG00000269954	0.0834764	0.3724	chr8	11531805	11531806	COSN15143499	oesophagus
chr8	11531598	11531857	ENSG00000269954	0.0834764	0.3724	chr8	11531685	11531686	COSN8057951	pancreas
chr8	11533098	11533297	ENSG00000269954	-0.0079102	0.948748	chr8	11533192	11533193	COSN6598129	central_nervous_system
chr8	11533098	11533297	ENSG00000269954	-0.0079102	0.948748	chr8	11533213	11533214	COSN4875486	haematopoietic_and_lymphoid_tissue
chr8	11533298	11533487	ENSG00000269954	-0.0926625	0.373893	chr8	11533330	11533331	COSN23369924	haematopoietic_and_lymphoid_tissue
chr8	11533298	11533487	ENSG00000269954	-0.0926625	0.373893	chr8	11533347	11533348	COSN16453044	liver
chr8	11533508	11533647	ENSG00000269954	0.169036	0.0219444	chr8	11533583	11533586	COSN20120930	bone
chr8	11533508	11533647	ENSG00000269954	0.169036	0.0219444	chr8	11533605	11533606	COSN16151106	prostate
chr8	11533698	11534007	ENSG00000269954	0.000807883	0.994106	chr8	11533792	11533793	COSN5671403	liver
chr8	11535298	11535487	ENSG00000269954	0.15416	0.0520139	chr8	11535399	11535400	COSN1357916	liver
chr8	11535598	11535897	ENSG00000269954	0.00635965	0.93682	chr8	11535876	11535877	COSN5671409	liver
chr8	11535598	11535897	ENSG00000269954	0.00635965	0.93682	chr8	11535677	11535678	COSN5107347	liver
chr8	11535598	11535897	ENSG00000269954	0.00635965	0.93682	chr8	11535694	11535695	COSN19374598	prostate
chr8	11535598	11535897	ENSG00000269954	0.00635965	0.93682	chr8	11535612	11535613	COSN8809698	oesophagus
chr8	11535598	11535897	ENSG00000269954	0.00635965	0.93682	chr8	11535889	11535890	COSN8057990	pancreas
chr8	11537958	11538497	ENSG00000269954	0.140193	0.219985	chr8	11538136	11538137	COSN9590469	ovary
chr8	11537958	11538497	ENSG00000269954	0.140193	0.219985	chr8	11538011	11538012	COSN24944107	liver
chr8	11538848	11539097	ENSG00000269954	0.206926	0.019103	chr8	11538861	11538862	COSN25242240	haematopoietic_and_lymphoid_tissue
chr8	11538848	11539097	ENSG00000269954	0.206926	0.019103	chr8	11539060	11539061	COSN23091127	haematopoietic_and_lymphoid_tissue
chr8	11538848	11539097	ENSG00000269954	0.206926	0.019103	chr8	11539013	11539014	COSN6906686	liver
chr8	11538848	11539097	ENSG00000269954	0.206926	0.019103	chr8	11538925	11538926	COSN16865403	pancreas
chr8	11542508	11543007	ENSG00000269954	0.0852181	0.186241	chr8	11542832	11542833	COSN9590508	ovary
chr8	11542508	11543007	ENSG00000269954	0.0852181	0.186241	chr8	11542688	11542689	COSN20421785	large_intestine
chr8	11542508	11543007	ENSG00000269954	0.0852181	0.186241	chr8	11542689	11542690	COSN9590505	ovary
chr8	11544748	11544857	ENSG00000269954	0.052715	0.464834	chr8	11544845	11544846	COSN6906733	liver
chr8	11545908	11546307	ENSG00000269954	0.0319009	0.803838	chr8	11545975	11545976	COSN26481841	liver
chr8	11545908	11546307	ENSG00000269954	0.0319009	0.803838	chr8	11545970	11545971	COSN9590544	ovary
chr8	11545908	11546307	ENSG00000269954	0.0319009	0.803838	chr8	11545936	11545937	COSN4875518	haematopoietic_and_lymphoid_tissue
chr8	11545908	11546307	ENSG00000269954	0.0319009	0.803838	chr8	11546004	11546005	COSN26675364	liver
chr8	11548548	11549297	ENSG00000269954	0.137191	0.114149	chr8	11548893	11548894	COSN24394479	large_intestine
chr8	11548548	11549297	ENSG00000269954	0.137191	0.114149	chr8	11549013	11549014	COSN231017	haematopoietic_and_lymphoid_tissue
chr8	11548548	11549297	ENSG00000269954	0.137191	0.114149	chr8	11548992	11548993	COSN19708130	large_intestine
chr8	11548548	11549297	ENSG00000269954	0.137191	0.114149	chr8	11549140	11549141	COSN19711259	large_intestine
chr8	11548548	11549297	ENSG00000269954	0.137191	0.114149	chr8	11548630	11548631	COSN6906756	liver
chr8	11548548	11549297	ENSG00000269954	0.137191	0.114149	chr8	11549140	11549141	COSN20059582	biliary_tract
chr8	11548548	11549297	ENSG00000269954	0.137191	0.114149	chr8	11549229	11549230	COSN19731665	large_intestine
chr8	11549648	11549747	ENSG00000269954	-0.0154844	0.838601	chr8	11549727	11549728	COSN17595109	oesophagus
chr8	11551208	11551347	ENSG00000269954	-0.168883	0.0166649	chr8	11551211	11551212	COSN6906773	liver
chr8	11551698	11551747	ENSG00000269954	-0.0676955	0.380302	chr8	11551724	11551725	COSN7663180	pancreas
chr8	11551748	11551847	ENSG00000269954	0.106989	0.207303	chr8	11551780	11551781	COSN7663181	pancreas
chr8	11552008	11552147	ENSG00000269954	-0.220083	0.00332533	chr8	11552065	11552069	COSN24841921	central_nervous_system
chr8	11555898	11556047	ENSG00000269954	-0.0800723	0.322037	chr8	11556042	11556043	COSN7053569	soft_tissue
chr8	11555898	11556047	ENSG00000269954	-0.0800723	0.322037	chr8	11556029	11556030	COSN17403092	oesophagus
chr8	11559698	11559797	ENSG00000269954	0.103673	0.176204	chr8	11559701	11559702	COSN8058139	pancreas
chr8	11559698	11559797	ENSG00000269954	0.103673	0.176204	chr8	11559736	11559737	COSN5107391	liver
chr8	11559698	11559797	ENSG00000269954	0.103673	0.176204	chr8	11559736	11559737	COSN5107390	liver
chr8	11559948	11560107	ENSG00000269954	0.0780495	0.328654	chr8	11559950	11559951	COSN9252624	kidney
chr8	11563488	11563697	ENSG00000269954	0.306325	0.000976662	chr8	11563549	11563550	COSN22027194	breast
chr8	11574658	11574947	ENSG00000269954	-0.0575425	0.417874	chr8	11574937	11574938	COSN24996345	liver
chr5	138450944	138451103	ENSG00000241458	0.0478817	0.739454	chr5	138450999	138451000	COSN9407786	ovary
chr5	138453054	138453303	ENSG00000241458	0.106824	0.452431	chr5	138453153	138453154	COSN19278837	haematopoietic_and_lymphoid_tissue
chr5	138455294	138455503	ENSG00000241458	0.301241	0.103877	chr5	138455500	138455501	COSN22052638	breast
chr5	138455294	138455503	ENSG00000241458	0.301241	0.103877	chr5	138455297	138455298	COSN8622751	oesophagus
chr5	138455294	138455503	ENSG00000241458	0.301241	0.103877	chr5	138455331	138455332	COSN21615198	breast
chr5	138455294	138455503	ENSG00000241458	0.301241	0.103877	chr5	138455500	138455501	COSN24113001	breast
chr5	138455294	138455503	ENSG00000241458	0.301241	0.103877	chr5	138455419	138455420	COSN8381481	haematopoietic_and_lymphoid_tissue
chr5	138456744	138457053	ENSG00000241458	0.0726402	0.617754	chr5	138457029	138457030	COSN23337943	haematopoietic_and_lymphoid_tissue
chr5	138456744	138457053	ENSG00000241458	0.0726402	0.617754	chr5	138456884	138456885	COSN15840102	liver
chr5	138456744	138457053	ENSG00000241458	0.0726402	0.617754	chr5	138456874	138456875	COSN20706575	breast
chr5	138456744	138457053	ENSG00000241458	0.0726402	0.617754	chr5	138457021	138457022	COSN23343875	haematopoietic_and_lymphoid_tissue
chr5	138457194	138457353	ENSG00000241458	0.218049	0.294548	chr5	138457206	138457207	COSN2072498	liver
chr5	138457454	138457553	ENSG00000241458	0.291892	0.132174	chr5	138457511	138457512	COSN16520887	pancreas
chr5	138462944	138463253	ENSG00000241458	0.278182	0.340162	chr5	138463125	138463126	COSN24121123	breast
chr5	138462944	138463253	ENSG00000241458	0.278182	0.340162	chr5	138463125	138463126	COSN22048803	breast
chr5	138462944	138463253	ENSG00000241458	0.278182	0.340162	chr5	138462996	138462997	COSN20654814	breast
chr5	138463254	138463453	ENSG00000241458	-0.00506243	0.988295	chr5	138463401	138463402	COSN15967169	pancreas
chr5	138464354	138464553	ENSG00000241458	-0.503909	0.0435936	chr5	138464472	138464473	COSN9407792	ovary
chr5	138465954	138466153	ENSG00000241458	0.131804	0.565646	chr5	138466095	138466096	COSN18164995	large_intestine
chr5	138466154	138466393	ENSG00000241458	0.0515751	0.823844	chr5	138466292	138466293	COSN4843799	haematopoietic_and_lymphoid_tissue
chr5	138466154	138466393	ENSG00000241458	0.0515751	0.823844	chr5	138466164	138466165	COSN23198683	haematopoietic_and_lymphoid_tissue
chr5	138466154	138466393	ENSG00000241458	0.0515751	0.823844	chr5	138466361	138466362	COSN23254241	haematopoietic_and_lymphoid_tissue
chr5	138466154	138466393	ENSG00000241458	0.0515751	0.823844	chr5	138466227	138466228	COSN23158115	haematopoietic_and_lymphoid_tissue
chr5	138469354	138469653	ENSG00000241458	-0.0381851	0.892563	chr5	138469613	138469614	COSN6864884	liver
chr5	138471154	138471553	ENSG00000241458	0.238223	0.329701	chr5	138471549	138471550	COSN23159202	haematopoietic_and_lymphoid_tissue
chr5	138471154	138471553	ENSG00000241458	0.238223	0.329701	chr5	138471240	138471241	COSN23293606	haematopoietic_and_lymphoid_tissue
chr5	138472604	138472743	ENSG00000241458	0.151014	0.392662	chr5	138472663	138472664	COSN9407793	ovary
chr5	138473844	138474003	ENSG00000241458	0.0186792	0.903324	chr5	138473971	138473972	COSN26665570	liver
chr5	138473844	138474003	ENSG00000241458	0.0186792	0.903324	chr5	138473915	138473916	COSN26643468	liver
chr5	138473844	138474003	ENSG00000241458	0.0186792	0.903324	chr5	138473907	138473908	COSN26580338	liver
chr5	138474004	138474503	ENSG00000241458	-0.327015	0.123303	chr5	138474013	138474014	COSN5021191	oesophagus
chr5	138474744	138474853	ENSG00000241458	-0.115225	0.40879	chr5	138474751	138474753	COSN27496418	biliary_tract
chr5	138474744	138474853	ENSG00000241458	-0.115225	0.40879	chr5	138474806	138474807	COSN6864885	liver
chr5	138474744	138474853	ENSG00000241458	-0.115225	0.40879	chr5	138474752	138474753	COSN27405903	biliary_tract
chr5	138474744	138474853	ENSG00000241458	-0.115225	0.40879	chr5	138474752	138474753	COSN27204279	biliary_tract
chr5	138474744	138474853	ENSG00000241458	-0.115225	0.40879	chr5	138474752	138474753	COSN27459199	biliary_tract
chr5	138474744	138474853	ENSG00000241458	-0.115225	0.40879	chr5	138474752	138474753	COSN27537367	biliary_tract
chr5	138475754	138476493	ENSG00000241458	-0.0817761	0.615054	chr5	138476354	138476355	COSN5021192	oesophagus
chr5	138486104	138486553	ENSG00000241458	0.223298	0.237468	chr5	138486104	138486105	COSN25990605	oesophagus
chr5	138486104	138486553	ENSG00000241458	0.223298	0.237468	chr5	138486187	138486188	COSN17036825	prostate
chr5	138487894	138488353	ENSG00000241458	0.0305652	0.840188	chr5	138488347	138488348	COSN2072502	liver
chr5	138487894	138488353	ENSG00000241458	0.0305652	0.840188	chr5	138488237	138488238	COSN22964016	pancreas
chr5	138487894	138488353	ENSG00000241458	0.0305652	0.840188	chr5	138488133	138488134	COSN20320942	pancreas
chr5	138497754	138498453	ENSG00000241458	-0.173785	0.174369	chr5	138497794	138497795	COSN20801578	breast
chr5	138498454	138498743	ENSG00000241458	0.0241516	0.877191	chr5	138498562	138498563	COSN14695618	liver
chr5	138498854	138499361	ENSG00000241458	-0.269249	0.137351	chr5	138499162	138499163	COSN9407806	ovary
chr5	138498854	138499361	ENSG00000241458	-0.269249	0.137351	chr5	138498892	138498893	COSN9407805	ovary
chr11	66325610	66326099	ENSG00000255468	0.0673172	0.80029	chr11	66325705	66325706	COSN10090744	kidney
chr11	66325610	66326099	ENSG00000255468	0.0673172	0.80029	chr11	66325851	66325852	COSN24120200	breast
chr11	66325610	66326099	ENSG00000255468	0.0673172	0.80029	chr11	66325929	66325930	COSN5308363	liver
chr11	66335200	66335349	ENSG00000255468	-0.120547	0.719327	chr11	66335282	66335283	COSN26992306	large_intestine
chr11	66335200	66335349	ENSG00000255468	-0.120547	0.719327	chr11	66335282	66335283	COSN19771147	large_intestine
chr11	66336400	66336549	ENSG00000255468	0.520663	0.290312	chr11	66336505	66336506	COSN19667762	large_intestine
chr11	66336400	66336549	ENSG00000255468	0.520663	0.290312	chr11	66336465	66336469	COSN26352106	prostate
chr11	66336400	66336549	ENSG00000255468	0.520663	0.290312	chr11	66336406	66336407	COSN4892052	pancreas
chr11	66336400	66336549	ENSG00000255468	0.520663	0.290312	chr11	66336465	66336469	COSN26352107	prostate
chr11	66336700	66336949	ENSG00000255468	-0.568289	0.184177	chr11	66336785	66336786	COSN23011499	pancreas
chr11	66336700	66336949	ENSG00000255468	-0.568289	0.184177	chr11	66336785	66336786	COSN16744885	pancreas
chr11	66337300	66338049	ENSG00000255468	0.538199	0.281199	chr11	66337845	66337846	COSN26563458	liver
chr11	66337300	66338049	ENSG00000255468	0.538199	0.281199	chr11	66337667	66337668	COSN14678993	pancreas
chr11	66337300	66338049	ENSG00000255468	0.538199	0.281199	chr11	66337858	66337859	COSN26968092	large_intestine
chr11	66337300	66338049	ENSG00000255468	0.538199	0.281199	chr11	66337312	66337314	COSN27538148	biliary_tract
chr11	66337300	66338049	ENSG00000255468	0.538199	0.281199	chr11	66337667	66337668	COSN7017258	pancreas
chr11	66337300	66338049	ENSG00000255468	0.538199	0.281199	chr11	66337312	66337314	COSN27538147	biliary_tract
chr11	66337300	66338049	ENSG00000255468	0.538199	0.281199	chr11	66337866	66337867	COSN26553587	liver
chr11	66337300	66338049	ENSG00000255468	0.538199	0.281199	chr11	66337667	66337668	COSN14578871	pancreas
chr11	66337300	66338049	ENSG00000255468	0.538199	0.281199	chr11	66337607	66337608	COSN21271293	breast
chr11	66337300	66338049	ENSG00000255468	0.538199	0.281199	chr11	66337667	66337668	COSN14557923	pancreas
chr11	66349500	66350949	ENSG00000255468	-0.226753	0.501107	chr11	66350129	66350130	COSN23411752	prostate
chr11	66349500	66350949	ENSG00000255468	-0.226753	0.501107	chr11	66350662	66350663	COSN19367653	liver
chr11	66349500	66350949	ENSG00000255468	-0.226753	0.501107	chr11	66350691	66350692	COSN21986168	breast
chr11	66349500	66350949	ENSG00000255468	-0.226753	0.501107	chr11	66350495	66350496	COSN21478009	breast
chr11	66349500	66350949	ENSG00000255468	-0.226753	0.501107	chr11	66349957	66349958	COSN5916890	liver
chr11	66349500	66350949	ENSG00000255468	-0.226753	0.501107	chr11	66350130	66350131	COSN23412043	prostate
chr11	66349500	66350949	ENSG00000255468	-0.226753	0.501107	chr11	66350585	66350586	COSN22496487	breast
chr11	66349500	66350949	ENSG00000255468	-0.226753	0.501107	chr11	66349703	66349704	COSN25734024	prostate
chr11	66352950	66353649	ENSG00000255468	0.00636441	0.981674	chr11	66353103	66353104	COSN17115006	large_intestine
chr11	66352950	66353649	ENSG00000255468	0.00636441	0.981674	chr11	66353425	66353426	COSN24051215	breast
chr11	66352950	66353649	ENSG00000255468	0.00636441	0.981674	chr11	66353376	66353377	COSN27875904	prostate
chr11	66352950	66353649	ENSG00000255468	0.00636441	0.981674	chr11	66353387	66353388	COSN15256224	oesophagus
chr11	66356950	66357349	ENSG00000255468	0.13857	0.631896	chr11	66356974	66356975	COSN26743487	prostate
chr11	66357350	66358949	ENSG00000255468	-0.198805	0.509344	chr11	66357721	66357722	COSN27546499	biliary_tract
chr11	66357350	66358949	ENSG00000255468	-0.198805	0.509344	chr11	66357411	66357412	COSN25027591	liver
chr11	66357350	66358949	ENSG00000255468	-0.198805	0.509344	chr11	66357389	66357390	COSN8688130	ovary
chr11	66357350	66358949	ENSG00000255468	-0.198805	0.509344	chr11	66358892	66358893	COSN22502647	breast
chr11	66357350	66358949	ENSG00000255468	-0.198805	0.509344	chr11	66357369	66357370	COSN8956469	oesophagus
chr11	66357350	66358949	ENSG00000255468	-0.198805	0.509344	chr11	66357458	66357459	COSN5828586	oesophagus
chr11	66364050	66364149	ENSG00000255468	0.347648	0.433497	chr11	66364136	66364137	COSN5308367	liver
chr11	66364600	66364949	ENSG00000255468	0.0592001	0.819464	chr11	66364680	66364681	COSN20397439	large_intestine
chr11	66364600	66364949	ENSG00000255468	0.0592001	0.819464	chr11	66364654	66364655	COSN27700368	haematopoietic_and_lymphoid_tissue
chr11	66364600	66364949	ENSG00000255468	0.0592001	0.819464	chr11	66364671	66364672	COSN16270314	prostate
chr11	66364600	66364949	ENSG00000255468	0.0592001	0.819464	chr11	66364746	66364747	COSN20425698	large_intestine
chr11	66364600	66364949	ENSG00000255468	0.0592001	0.819464	chr11	66364671	66364672	COSN28062753	prostate
chr11	66364600	66364949	ENSG00000255468	0.0592001	0.819464	chr11	66364746	66364747	COSN6610916	liver
chr11	66364950	66365399	ENSG00000255468	0.0859886	0.738177	chr11	66364951	66364952	COSN14490908	pancreas
chr11	66364950	66365399	ENSG00000255468	0.0859886	0.738177	chr11	66365051	66365052	COSN25016716	liver
chr11	66366200	66366649	ENSG00000255468	0.207339	0.488264	chr11	66366400	66366401	COSN5708831	liver
chr11	66366200	66366649	ENSG00000255468	0.207339	0.488264	chr11	66366400	66366401	COSN1136486	liver
chr11	66366200	66366649	ENSG00000255468	0.207339	0.488264	chr11	66366409	66366410	COSN26995163	large_intestine
chr11	66366200	66366649	ENSG00000255468	0.207339	0.488264	chr11	66366614	66366615	COSN19649285	haematopoietic_and_lymphoid_tissue
chr11	66370600	66370949	ENSG00000255468	0.0626849	0.793239	chr11	66370693	66370694	COSN20641108	breast
chr11	66370600	66370949	ENSG00000255468	0.0626849	0.793239	chr11	66370907	66370908	COSN18825986	haematopoietic_and_lymphoid_tissue
chr11	66370600	66370949	ENSG00000255468	0.0626849	0.793239	chr11	66370938	66370939	COSN25691812	haematopoietic_and_lymphoid_tissue
chr11	66373850	66374449	ENSG00000255468	0.120365	0.650208	chr11	66374049	66374050	COSN8688132	ovary
chr11	66373850	66374449	ENSG00000255468	0.120365	0.650208	chr11	66374004	66374005	COSN16173367	prostate
chr11	66373850	66374449	ENSG00000255468	0.120365	0.650208	chr11	66374193	66374194	COSN24219612	breast
chr11	66375300	66375399	ENSG00000255468	0.216665	0.324865	chr11	66375346	66375347	COSN8688133	ovary
chr11	66375300	66375399	ENSG00000255468	0.216665	0.324865	chr11	66375379	66375381	COSN23479352	oesophagus
chr11	66375400	66376049	ENSG00000255468	0.304579	0.259413	chr11	66375775	66375776	COSN17680942	oesophagus
chr11	66375400	66376049	ENSG00000255468	0.304579	0.259413	chr11	66375775	66375776	COSN16937330	pancreas
chr11	66375400	66376049	ENSG00000255468	0.304579	0.259413	chr11	66375762	66375763	COSN19312641	haematopoietic_and_lymphoid_tissue
chr11	66375400	66376049	ENSG00000255468	0.304579	0.259413	chr11	66375416	66375417	COSN24221701	breast
chr11	66375400	66376049	ENSG00000255468	0.304579	0.259413	chr11	66375416	66375417	COSN22075249	breast
chr11	66376050	66376949	ENSG00000255468	-0.112688	0.650301	chr11	66376219	66376220	COSN8688134	ovary
chr11	66381100	66381899	ENSG00000255468	-0.306988	0.347382	chr11	66381273	66381274	COSN21464436	breast
chr11	66381100	66381899	ENSG00000255468	-0.306988	0.347382	chr11	66381601	66381602	COSN26397749	prostate
chr11	66381100	66381899	ENSG00000255468	-0.306988	0.347382	chr11	66381491	66381492	COSN22728226	breast
chr11	66381900	66382299	ENSG00000255468	0.501661	0.0635187	chr11	66381951	66381952	COSN24054329	breast
chr11	66381900	66382299	ENSG00000255468	0.501661	0.0635187	chr11	66382265	66382266	COSN8688137	ovary
chr11	66386200	66386299	ENSG00000255468	0.674951	0.113409	chr11	66386239	66386240	COSN15051402	oesophagus
chr11	66388150	66388799	ENSG00000255468	-0.0472339	0.833935	chr11	66388580	66388581	COSN16369145	liver
chr11	66388150	66388799	ENSG00000255468	-0.0472339	0.833935	chr11	66388328	66388329	COSN15978213	pancreas
chr11	66388150	66388799	ENSG00000255468	-0.0472339	0.833935	chr11	66388679	66388680	COSN7017269	pancreas
chr11	66388150	66388799	ENSG00000255468	-0.0472339	0.833935	chr11	66388367	66388368	COSN5916895	liver
chr1	187072502	187072901	ENSG00000236030	-0.0421085	0.926954	chr1	187072794	187072795	COSN24725507	stomach
chr1	187072502	187072901	ENSG00000236030	-0.0421085	0.926954	chr1	187072608	187072609	COSN22525333	breast
chr1	187072502	187072901	ENSG00000236030	-0.0421085	0.926954	chr1	187072654	187072655	COSN14642113	pancreas
chr1	187072502	187072901	ENSG00000236030	-0.0421085	0.926954	chr1	187072797	187072798	COSN23968947	haematopoietic_and_lymphoid_tissue
chr1	187072502	187072901	ENSG00000236030	-0.0421085	0.926954	chr1	187072619	187072620	COSN21846560	breast
chr1	187072502	187072901	ENSG00000236030	-0.0421085	0.926954	chr1	187072568	187072569	COSN17543911	oesophagus
chr1	187072502	187072901	ENSG00000236030	-0.0421085	0.926954	chr1	187072654	187072655	COSN8324096	pancreas
chr1	187072502	187072901	ENSG00000236030	-0.0421085	0.926954	chr1	187072563	187072564	COSN7189259	pancreas
chr1	187072902	187073001	ENSG00000236030	0.892991	0.0864912	chr1	187072928	187072929	COSN23915172	haematopoietic_and_lymphoid_tissue
chr1	187073252	187073351	ENSG00000236030	-0.530052	0.0713009	chr1	187073277	187073278	COSN8411331	ovary
chr1	187077302	187077351	ENSG00000236030	0.0353563	0.793787	chr1	187077332	187077333	COSN5199231	oesophagus
chr1	187077302	187077351	ENSG00000236030	0.0353563	0.793787	chr1	187077332	187077333	COSN23462426	oesophagus
chr1	187077302	187077351	ENSG00000236030	0.0353563	0.793787	chr1	187077306	187077307	COSN1094287	liver
chr1	187086702	187086951	ENSG00000236030	-0.331442	0.0853318	chr1	187086896	187086897	COSN17312835	oesophagus
chr1	187086702	187086951	ENSG00000236030	-0.331442	0.0853318	chr1	187086781	187086783	COSN26322449	prostate
chr1	187086702	187086951	ENSG00000236030	-0.331442	0.0853318	chr1	187086861	187086862	COSN26672788	liver
chr1	187087352	187087841	ENSG00000236030	0.286824	0.322577	chr1	187087709	187087710	COSN22309751	breast
chr1	187087352	187087841	ENSG00000236030	0.286824	0.322577	chr1	187087822	187087823	COSN6012574	liver
chr1	187087352	187087841	ENSG00000236030	0.286824	0.322577	chr1	187087801	187087802	COSN27396890	biliary_tract
chr1	187087352	187087841	ENSG00000236030	0.286824	0.322577	chr1	187087577	187087578	COSN20325246	pancreas
chr1	187087352	187087841	ENSG00000236030	0.286824	0.322577	chr1	187087734	187087735	COSN1418209	liver
chr1	187087352	187087841	ENSG00000236030	0.286824	0.322577	chr1	187087709	187087710	COSN6012573	liver
chr1	187092202	187092351	ENSG00000236030	-0.129247	0.445354	chr1	187092300	187092301	COSN6432486	liver
chr1	187092202	187092351	ENSG00000236030	-0.129247	0.445354	chr1	187092231	187092232	COSN1418211	liver
chr1	187105842	187106251	ENSG00000236030	0.103925	0.643641	chr1	187106143	187106144	COSN1418229	liver
chr1	187105842	187106251	ENSG00000236030	0.103925	0.643641	chr1	187106115	187106116	COSN8411356	ovary
chr1	187105842	187106251	ENSG00000236030	0.103925	0.643641	chr1	187105885	187105886	COSN26531435	liver
chr1	187105842	187106251	ENSG00000236030	0.103925	0.643641	chr1	187106154	187106155	COSN17714037	oesophagus
chr1	187105842	187106251	ENSG00000236030	0.103925	0.643641	chr1	187106172	187106173	COSN20864242	breast
chr1	187105842	187106251	ENSG00000236030	0.103925	0.643641	chr1	187105968	187105969	COSN5359859	liver
chr1	187108152	187108351	ENSG00000236030	0.549056	0.016907	chr1	187108329	187108330	COSN1418234	liver
chr1	187108152	187108351	ENSG00000236030	0.549056	0.016907	chr1	187108193	187108195	COSN27740355	haematopoietic_and_lymphoid_tissue
chr1	187108152	187108351	ENSG00000236030	0.549056	0.016907	chr1	187108268	187108269	COSN16353235	liver
chr1	187131002	187131551	ENSG00000236030	0.390763	0.224729	chr1	187131161	187131162	COSN15321039	prostate
chr1	187131002	187131551	ENSG00000236030	0.390763	0.224729	chr1	187131123	187131124	COSN8411370	ovary
chr1	187131002	187131551	ENSG00000236030	0.390763	0.224729	chr1	187131131	187131132	COSN28070706	prostate
chr1	187131002	187131551	ENSG00000236030	0.390763	0.224729	chr1	187131131	187131132	COSN28074172	prostate
chr1	187131002	187131551	ENSG00000236030	0.390763	0.224729	chr1	187131289	187131290	COSN20693320	NS
chr1	187131002	187131551	ENSG00000236030	0.390763	0.224729	chr1	187131531	187131532	COSN16896804	pancreas
chr1	187131002	187131551	ENSG00000236030	0.390763	0.224729	chr1	187131024	187131025	COSN22086613	breast
chr1	187131002	187131551	ENSG00000236030	0.390763	0.224729	chr1	187131131	187131132	COSN17030115	prostate
chr1	187132102	187132201	ENSG00000236030	0.0260479	0.840947	chr1	187132146	187132147	COSN5199239	oesophagus
chr1	187132102	187132201	ENSG00000236030	0.0260479	0.840947	chr1	187132122	187132123	COSN24970757	liver
chr1	187146102	187146401	ENSG00000236030	0.397828	0.136227	chr1	187146386	187146387	COSN25220148	haematopoietic_and_lymphoid_tissue
chr1	187146102	187146401	ENSG00000236030	0.397828	0.136227	chr1	187146327	187146328	COSN8324111	pancreas
chr1	187146102	187146401	ENSG00000236030	0.397828	0.136227	chr1	187146400	187146401	COSN16405026	liver
chr1	187146102	187146401	ENSG00000236030	0.397828	0.136227	chr1	187146344	187146345	COSN26304881	prostate
chr1	187146102	187146401	ENSG00000236030	0.397828	0.136227	chr1	187146372	187146373	COSN6012614	liver
chr1	187146102	187146401	ENSG00000236030	0.397828	0.136227	chr1	187146266	187146267	COSN16612023	pancreas
chr1	187146102	187146401	ENSG00000236030	0.397828	0.136227	chr1	187146327	187146328	COSN16814472	pancreas
chr1	187146102	187146401	ENSG00000236030	0.397828	0.136227	chr1	187146309	187146310	COSN6012613	liver
chr1	187146102	187146401	ENSG00000236030	0.397828	0.136227	chr1	187146114	187146115	COSN23390622	haematopoietic_and_lymphoid_tissue
chr1	187146102	187146401	ENSG00000236030	0.397828	0.136227	chr1	187146386	187146387	COSN7189304	pancreas
chr1	187146102	187146401	ENSG00000236030	0.397828	0.136227	chr1	187146399	187146400	COSN5734906	liver
chr1	187154552	187154801	ENSG00000236030	-0.221575	0.254438	chr1	187154691	187154692	COSN8411386	ovary
chr1	187167502	187167841	ENSG00000236030	0.277151	0.174055	chr1	187167521	187167522	COSN24982404	liver
chr1	187167502	187167841	ENSG00000236030	0.277151	0.174055	chr1	187167701	187167702	COSN26219864	prostate
chr1	187176452	187176551	ENSG00000236030	-0.0121653	0.920182	chr1	187176492	187176494	COSN24977337	liver
chr1	187176452	187176551	ENSG00000236030	-0.0121653	0.920182	chr1	187176457	187176458	COSN1418304	liver
chr1	187176452	187176551	ENSG00000236030	-0.0121653	0.920182	chr1	187176484	187176485	COSN17476152	skin
chr1	187176452	187176551	ENSG00000236030	-0.0121653	0.920182	chr1	187176464	187176465	COSN9053208	kidney
chr1	187176452	187176551	ENSG00000236030	-0.0121653	0.920182	chr1	187176457	187176458	COSN5359891	liver
chr1	187176452	187176551	ENSG00000236030	-0.0121653	0.920182	chr1	187176484	187176485	COSN17555370	oesophagus
chr1	187185802	187185841	ENSG00000236030	-0.294338	0.32644	chr1	187185811	187185812	COSN24748280	stomach
chr1	187185842	187186241	ENSG00000236030	-0.130737	0.495955	chr1	187186223	187186224	COSN25702979	prostate
chr1	187186242	187187051	ENSG00000236030	-0.4878	0.136896	chr1	187186556	187186557	COSN17432520	skin
chr1	187186242	187187051	ENSG00000236030	-0.4878	0.136896	chr1	187186390	187186391	COSN7189339	pancreas
chr1	187186242	187187051	ENSG00000236030	-0.4878	0.136896	chr1	187186500	187186501	COSN14808789	pancreas
chr1	187186242	187187051	ENSG00000236030	-0.4878	0.136896	chr1	187186390	187186391	COSN17727501	oesophagus
chr1	187186242	187187051	ENSG00000236030	-0.4878	0.136896	chr1	187186253	187186254	COSN7189338	pancreas
chr1	187186242	187187051	ENSG00000236030	-0.4878	0.136896	chr1	187186269	187186270	COSN24806530	stomach
chr1	187186242	187187051	ENSG00000236030	-0.4878	0.136896	chr1	187186564	187186566	COSN27968170	prostate
chr1	187186242	187187051	ENSG00000236030	-0.4878	0.136896	chr1	187186715	187186716	COSN1418313	liver
chr1	187186242	187187051	ENSG00000236030	-0.4878	0.136896	chr1	187186259	187186260	COSN5359893	liver
chr1	187186242	187187051	ENSG00000236030	-0.4878	0.136896	chr1	187186508	187186509	COSN1418312	liver
chr1	187186242	187187051	ENSG00000236030	-0.4878	0.136896	chr1	187186692	187186693	COSN15230155	oesophagus
chr1	187186242	187187051	ENSG00000236030	-0.4878	0.136896	chr1	187186694	187186695	COSN23202891	haematopoietic_and_lymphoid_tissue
chr1	187186242	187187051	ENSG00000236030	-0.4878	0.136896	chr1	187186500	187186501	COSN7189340	pancreas
chr1	187186242	187187051	ENSG00000236030	-0.4878	0.136896	chr1	187186434	187186435	COSN22500202	breast
chr1	187186242	187187051	ENSG00000236030	-0.4878	0.136896	chr1	187186916	187186917	COSN16342074	liver
chr1	187190452	187190901	ENSG00000236030	-0.438599	0.0823779	chr1	187190619	187190620	COSN1418317	liver
chr1	187190452	187190901	ENSG00000236030	-0.438599	0.0823779	chr1	187190800	187190801	COSN17607509	oesophagus
chr1	187190452	187190901	ENSG00000236030	-0.438599	0.0823779	chr1	187190590	187190591	COSN24063216	breast
chr1	187190452	187190901	ENSG00000236030	-0.438599	0.0823779	chr1	187190590	187190591	COSN22651960	breast
chr1	187190452	187190901	ENSG00000236030	-0.438599	0.0823779	chr1	187190660	187190661	COSN8966821	oesophagus
chr1	187190452	187190901	ENSG00000236030	-0.438599	0.0823779	chr1	187190763	187190764	COSN7467105	haematopoietic_and_lymphoid_tissue
chr1	187194602	187195051	ENSG00000236030	-0.0665422	0.764952	chr1	187194933	187194934	COSN15539815	ovary
chr1	187194602	187195051	ENSG00000236030	-0.0665422	0.764952	chr1	187194948	187194949	COSN22270180	breast
chr1	187194602	187195051	ENSG00000236030	-0.0665422	0.764952	chr1	187194860	187194861	COSN16964659	prostate
chr1	187194602	187195051	ENSG00000236030	-0.0665422	0.764952	chr1	187194933	187194934	COSN8411414	ovary
chr1	187194602	187195051	ENSG00000236030	-0.0665422	0.764952	chr1	187194875	187194876	COSN5359897	liver
chr1	187194602	187195051	ENSG00000236030	-0.0665422	0.764952	chr1	187194910	187194911	COSN21457116	breast
chr1	187194602	187195051	ENSG00000236030	-0.0665422	0.764952	chr1	187194640	187194641	COSN21684099	breast
chr1	187209402	187209451	ENSG00000236030	0.0807243	0.638897	chr1	187209446	187209447	COSN5359903	liver
chr1	187210802	187211001	ENSG00000236030	0.350041	0.0895315	chr1	187210874	187210875	COSN5359904	liver
chr1	187210802	187211001	ENSG00000236030	0.350041	0.0895315	chr1	187210874	187210875	COSN1418336	liver
chr1	187244752	187244851	ENSG00000236030	0.114878	0.390419	chr1	187244811	187244812	COSN1094317	liver
chr1	187248752	187249401	ENSG00000236030	0.0232882	0.885085	chr1	187249292	187249293	COSN7189388	pancreas
chr1	187248752	187249401	ENSG00000236030	0.0232882	0.885085	chr1	187248918	187248919	COSN9053222	kidney
chr1	187248752	187249401	ENSG00000236030	0.0232882	0.885085	chr1	187249138	187249139	COSN8411451	ovary
chr1	187248752	187249401	ENSG00000236030	0.0232882	0.885085	chr1	187248970	187248971	COSN27406693	biliary_tract
chr1	187248752	187249401	ENSG00000236030	0.0232882	0.885085	chr1	187248821	187248822	COSN5359919	liver
chr1	187248752	187249401	ENSG00000236030	0.0232882	0.885085	chr1	187249353	187249354	COSN8411452	ovary
chr1	187255842	187257841	ENSG00000236030	-0.126297	0.569831	chr1	187257809	187257810	COSN8324138	pancreas
chr1	187255842	187257841	ENSG00000236030	-0.126297	0.569831	chr1	187256860	187256861	COSN5359922	liver
chr1	187255842	187257841	ENSG00000236030	-0.126297	0.569831	chr1	187256829	187256830	COSN24823340	stomach
chr1	187255842	187257841	ENSG00000236030	-0.126297	0.569831	chr1	187257791	187257792	COSN8324137	pancreas
chr1	187255842	187257841	ENSG00000236030	-0.126297	0.569831	chr1	187257809	187257810	COSN16167560	prostate
chr1	187255842	187257841	ENSG00000236030	-0.126297	0.569831	chr1	187257801	187257802	COSN14489388	pancreas
chr1	187255842	187257841	ENSG00000236030	-0.126297	0.569831	chr1	187256464	187256465	COSN22863328	breast
chr1	187255842	187257841	ENSG00000236030	-0.126297	0.569831	chr1	187257291	187257292	COSN5359923	liver
chr1	187255842	187257841	ENSG00000236030	-0.126297	0.569831	chr1	187257152	187257153	COSN6012662	liver
chr1	187255842	187257841	ENSG00000236030	-0.126297	0.569831	chr1	187257267	187257268	COSN7189393	pancreas
chr1	187255842	187257841	ENSG00000236030	-0.126297	0.569831	chr1	187256228	187256229	COSN26587388	liver
chr1	187255842	187257841	ENSG00000236030	-0.126297	0.569831	chr1	187257118	187257119	COSN27551218	biliary_tract
chr1	187255842	187257841	ENSG00000236030	-0.126297	0.569831	chr1	187257787	187257788	COSN25652646	haematopoietic_and_lymphoid_tissue
chr1	187255842	187257841	ENSG00000236030	-0.126297	0.569831	chr1	187257064	187257065	COSN15601692	kidney
chr1	187255842	187257841	ENSG00000236030	-0.126297	0.569831	chr1	187257796	187257798	COSN26067443	oesophagus
chr1	187255842	187257841	ENSG00000236030	-0.126297	0.569831	chr1	187257811	187257812	COSN28148545	prostate
chr1	187255842	187257841	ENSG00000236030	-0.126297	0.569831	chr1	187257811	187257812	COSN16233765	prostate
chr1	187255842	187257841	ENSG00000236030	-0.126297	0.569831	chr1	187256953	187256954	COSN25545718	haematopoietic_and_lymphoid_tissue
chr1	187255842	187257841	ENSG00000236030	-0.126297	0.569831	chr1	187256748	187256749	COSN15233837	oesophagus
chr1	187255842	187257841	ENSG00000236030	-0.126297	0.569831	chr1	187257688	187257689	COSN21528722	breast
chr1	187255842	187257841	ENSG00000236030	-0.126297	0.569831	chr1	187257152	187257153	COSN1418377	liver
chr1	187255842	187257841	ENSG00000236030	-0.126297	0.569831	chr1	187256028	187256029	COSN27914326	prostate
chr1	187255842	187257841	ENSG00000236030	-0.126297	0.569831	chr1	187256438	187256439	COSN8966836	oesophagus
chr1	187255842	187257841	ENSG00000236030	-0.126297	0.569831	chr1	187256519	187256520	COSN23195103	haematopoietic_and_lymphoid_tissue
chr1	187255842	187257841	ENSG00000236030	-0.126297	0.569831	chr1	187257742	187257743	COSN5359924	liver
chr1	187255842	187257841	ENSG00000236030	-0.126297	0.569831	chr1	187256748	187256749	COSN24617063	stomach
chr1	187255842	187257841	ENSG00000236030	-0.126297	0.569831	chr1	187257791	187257792	COSN1418380	liver
chr1	187255842	187257841	ENSG00000236030	-0.126297	0.569831	chr1	187256698	187256699	COSN1418376	liver
chr1	187255842	187257841	ENSG00000236030	-0.126297	0.569831	chr1	187257751	187257752	COSN1418379	liver
chr1	187255842	187257841	ENSG00000236030	-0.126297	0.569831	chr1	187256337	187256338	COSN8324136	pancreas
chr1	187255842	187257841	ENSG00000236030	-0.126297	0.569831	chr1	187256398	187256399	COSN7189392	pancreas
chr1	187255842	187257841	ENSG00000236030	-0.126297	0.569831	chr1	187257061	187257062	COSN23749444	upper_aerodigestive_tract
chr1	187255842	187257841	ENSG00000236030	-0.126297	0.569831	chr1	187257291	187257292	COSN1418378	liver
chr1	187288452	187288851	ENSG00000236030	-0.128017	0.460238	chr1	187288672	187288673	COSN15863541	pancreas
chr1	187288452	187288851	ENSG00000236030	-0.128017	0.460238	chr1	187288523	187288524	COSN6012685	liver
chr1	187288452	187288851	ENSG00000236030	-0.128017	0.460238	chr1	187288738	187288739	COSN8411465	ovary
chr1	187288452	187288851	ENSG00000236030	-0.128017	0.460238	chr1	187288739	187288740	COSN15420145	ovary
chr1	187288452	187288851	ENSG00000236030	-0.128017	0.460238	chr1	187288739	187288740	COSN8411466	ovary
chr1	187288452	187288851	ENSG00000236030	-0.128017	0.460238	chr1	187288738	187288739	COSN15423825	ovary
chr1	187288452	187288851	ENSG00000236030	-0.128017	0.460238	chr1	187288593	187288594	COSN6012686	liver
chr1	187303552	187303651	ENSG00000236030	-0.244538	0.173519	chr1	187303640	187303641	COSN26622891	liver
chr1	187303552	187303651	ENSG00000236030	-0.244538	0.173519	chr1	187303614	187303615	COSN17007745	prostate
chr1	187303552	187303651	ENSG00000236030	-0.244538	0.173519	chr1	187303624	187303625	COSN23162226	haematopoietic_and_lymphoid_tissue
chr1	187314252	187315151	ENSG00000236030	0.0832508	0.818507	chr1	187314804	187314805	COSN21079838	breast
chr1	187314252	187315151	ENSG00000236030	0.0832508	0.818507	chr1	187314350	187314351	COSN25323829	haematopoietic_and_lymphoid_tissue
chr1	187314252	187315151	ENSG00000236030	0.0832508	0.818507	chr1	187314700	187314701	COSN23521062	oesophagus
chr1	187314252	187315151	ENSG00000236030	0.0832508	0.818507	chr1	187314365	187314366	COSN21369246	breast
chr1	187314252	187315151	ENSG00000236030	0.0832508	0.818507	chr1	187314691	187314692	COSN5734927	liver
chr1	187314252	187315151	ENSG00000236030	0.0832508	0.818507	chr1	187314718	187314719	COSN17415944	oesophagus
chr1	187314252	187315151	ENSG00000236030	0.0832508	0.818507	chr1	187314548	187314549	COSN25813876	prostate
chr1	187314252	187315151	ENSG00000236030	0.0832508	0.818507	chr1	187314909	187314910	COSN23608628	oesophagus
chr1	187321552	187321841	ENSG00000236030	-0.230777	0.162421	chr1	187321811	187321812	COSN7189449	pancreas
chr1	187321552	187321841	ENSG00000236030	-0.230777	0.162421	chr1	187321625	187321626	COSN15830043	liver
chr1	187321552	187321841	ENSG00000236030	-0.230777	0.162421	chr1	187321717	187321718	COSN8324145	pancreas
chr1	187321842	187322201	ENSG00000236030	-0.0881104	0.509653	chr1	187322062	187322063	COSN17889579	oesophagus
chr1	187321842	187322201	ENSG00000236030	-0.0881104	0.509653	chr1	187321911	187321912	COSN7467123	haematopoietic_and_lymphoid_tissue
chr1	187321842	187322201	ENSG00000236030	-0.0881104	0.509653	chr1	187322136	187322137	COSN25315721	haematopoietic_and_lymphoid_tissue
chr1	187321842	187322201	ENSG00000236030	-0.0881104	0.509653	chr1	187321977	187321978	COSN26764695	prostate
chr1	187321842	187322201	ENSG00000236030	-0.0881104	0.509653	chr1	187321868	187321869	COSN7189450	pancreas
chr1	187327952	187328101	ENSG00000236030	0.130302	0.447818	chr1	187327970	187327971	COSN9053246	kidney
chr1	187329302	187329551	ENSG00000236030	-0.236891	0.224772	chr1	187329451	187329452	COSN27099717	oesophagus
chr1	187329302	187329551	ENSG00000236030	-0.236891	0.224772	chr1	187329400	187329401	COSN24212949	breast
chr1	187329302	187329551	ENSG00000236030	-0.236891	0.224772	chr1	187329518	187329519	COSN26450136	liver
chr1	187329302	187329551	ENSG00000236030	-0.236891	0.224772	chr1	187329328	187329329	COSN7189456	pancreas
chr1	187329302	187329551	ENSG00000236030	-0.236891	0.224772	chr1	187329400	187329401	COSN21409725	breast
chr1	187335842	187336451	ENSG00000236030	0.0654794	0.812597	chr1	187336396	187336397	COSN1418438	liver
chr1	187335842	187336451	ENSG00000236030	0.0654794	0.812597	chr1	187336121	187336122	COSN7189464	pancreas
chr1	187335842	187336451	ENSG00000236030	0.0654794	0.812597	chr1	187335898	187335899	COSN25352061	haematopoietic_and_lymphoid_tissue
chr1	187335842	187336451	ENSG00000236030	0.0654794	0.812597	chr1	187336428	187336429	COSN16039488	pancreas
chr1	187335842	187336451	ENSG00000236030	0.0654794	0.812597	chr1	187335869	187335870	COSN25567457	haematopoietic_and_lymphoid_tissue
chr1	187335842	187336451	ENSG00000236030	0.0654794	0.812597	chr1	187336070	187336072	COSN23556642	oesophagus
chr1	187335842	187336451	ENSG00000236030	0.0654794	0.812597	chr1	187336125	187336126	COSN7189465	pancreas
chr1	187335842	187336451	ENSG00000236030	0.0654794	0.812597	chr1	187336120	187336121	COSN7189463	pancreas
chr1	187335842	187336451	ENSG00000236030	0.0654794	0.812597	chr1	187336152	187336153	COSN7189466	pancreas
chr1	187335842	187336451	ENSG00000236030	0.0654794	0.812597	chr1	187336070	187336071	COSN7189462	pancreas
chr1	187335842	187336451	ENSG00000236030	0.0654794	0.812597	chr1	187336150	187336151	COSN22360269	breast
chr1	187335842	187336451	ENSG00000236030	0.0654794	0.812597	chr1	187336086	187336087	COSN6012707	liver
chr1	187339202	187339301	ENSG00000236030	0.232262	0.272703	chr1	187339294	187339295	COSN6012711	liver
chr1	187351842	187353001	ENSG00000236030	0.0171319	0.931518	chr1	187352224	187352225	COSN6012718	liver
chr1	187351842	187353001	ENSG00000236030	0.0171319	0.931518	chr1	187352941	187352942	COSN14645197	pancreas
chr1	187351842	187353001	ENSG00000236030	0.0171319	0.931518	chr1	187352179	187352180	COSN25039685	liver
chr1	187351842	187353001	ENSG00000236030	0.0171319	0.931518	chr1	187352941	187352942	COSN15891189	pancreas
chr1	187351842	187353001	ENSG00000236030	0.0171319	0.931518	chr1	187351926	187351927	COSN17662917	oesophagus
chr1	187351842	187353001	ENSG00000236030	0.0171319	0.931518	chr1	187352365	187352366	COSN21635661	breast
chr1	187351842	187353001	ENSG00000236030	0.0171319	0.931518	chr1	187352160	187352161	COSN8324149	pancreas
chr1	187351842	187353001	ENSG00000236030	0.0171319	0.931518	chr1	187352873	187352874	COSN19063886	haematopoietic_and_lymphoid_tissue
chr1	187351842	187353001	ENSG00000236030	0.0171319	0.931518	chr1	187351877	187351878	COSN19099995	haematopoietic_and_lymphoid_tissue
chr1	187351842	187353001	ENSG00000236030	0.0171319	0.931518	chr1	187352941	187352942	COSN8324150	pancreas
chr1	187351842	187353001	ENSG00000236030	0.0171319	0.931518	chr1	187352364	187352365	COSN26229073	prostate
chr1	187356052	187356251	ENSG00000236030	0.216413	0.240962	chr1	187356070	187356071	COSN28047875	prostate
chr3	101637850	101638499	ENSG00000201121	0.102856	0.454003	chr3	101638161	101638162	COSN6711164	liver
chr3	101637850	101638499	ENSG00000201121	0.102856	0.454003	chr3	101638360	101638361	COSN21366551	breast
chr3	101637850	101638499	ENSG00000201121	0.102856	0.454003	chr3	101638133	101638134	COSN21706038	breast
chr3	101637850	101638499	ENSG00000201121	0.102856	0.454003	chr3	101638167	101638168	COSN21706943	breast
chr3	101644550	101645059	ENSG00000201121	0.118511	0.420265	chr3	101644916	101644917	COSN22142523	breast
chr3	101644550	101645059	ENSG00000201121	0.118511	0.420265	chr3	101644778	101644779	COSN7548361	pancreas
chr3	101644550	101645059	ENSG00000201121	0.118511	0.420265	chr3	101644916	101644917	COSN5144118	breast
chr3	101647450	101647749	ENSG00000201121	0.11664	0.307883	chr3	101647713	101647714	COSN24149964	breast
chr3	101653060	101653599	ENSG00000201121	0.0386592	0.782224	chr3	101653112	101653113	COSN4996148	oesophagus
chr3	101653060	101653599	ENSG00000201121	0.0386592	0.782224	chr3	101653594	101653595	COSN5515182	liver
chr3	101653060	101653599	ENSG00000201121	0.0386592	0.782224	chr3	101653407	101653408	COSN6711167	liver
chr3	101653060	101653599	ENSG00000201121	0.0386592	0.782224	chr3	101653594	101653595	COSN1901995	liver
chr3	101653060	101653599	ENSG00000201121	0.0386592	0.782224	chr3	101653317	101653318	COSN23371251	haematopoietic_and_lymphoid_tissue
chr3	101653600	101654499	ENSG00000201121	0.0384944	0.77596	chr3	101653696	101653697	COSN15409409	prostate
chr3	101653600	101654499	ENSG00000201121	0.0384944	0.77596	chr3	101653787	101653788	COSN5515183	liver
chr3	101661060	101661799	ENSG00000201121	0.10433	0.409269	chr3	101661139	101661140	COSN16929522	pancreas
chr3	101661060	101661799	ENSG00000201121	0.10433	0.409269	chr3	101661681	101661682	COSN6711168	liver
chr3	101664400	101664649	ENSG00000201121	0.14054	0.202304	chr3	101664477	101664478	COSN8869370	haematopoietic_and_lymphoid_tissue
chr3	101664650	101665059	ENSG00000201121	0.0742069	0.551457	chr3	101664937	101664938	COSN8346973	prostate
chr3	101664650	101665059	ENSG00000201121	0.0742069	0.551457	chr3	101664726	101664727	COSN5034583	liver
chr3	101664650	101665059	ENSG00000201121	0.0742069	0.551457	chr3	101664937	101664938	COSN15397137	prostate
chr3	101664650	101665059	ENSG00000201121	0.0742069	0.551457	chr3	101664726	101664727	COSN5034582	liver
chr3	101675060	101675299	ENSG00000201121	0.169367	0.167073	chr3	101675105	101675106	COSN17315214	oesophagus
chr3	101676550	101677049	ENSG00000201121	-0.0307564	0.853173	chr3	101676939	101676940	COSN26677833	liver
chr3	101676550	101677049	ENSG00000201121	-0.0307564	0.853173	chr3	101676583	101676584	COSN15804007	liver
chr3	101676550	101677049	ENSG00000201121	-0.0307564	0.853173	chr3	101677003	101677004	COSN20074861	prostate
chr3	101678100	101678349	ENSG00000201121	0.17048	0.209991	chr3	101678128	101678129	COSN6570399	central_nervous_system
chr3	101679060	101680299	ENSG00000201121	0.221756	0.175556	chr3	101679117	101679118	COSN6711174	liver
chr3	101679060	101680299	ENSG00000201121	0.221756	0.175556	chr3	101679294	101679295	COSN24811822	stomach
chr3	101680300	101680899	ENSG00000201121	-0.0439888	0.723616	chr3	101680748	101680750	COSN7052176	soft_tissue
chr3	101680300	101680899	ENSG00000201121	-0.0439888	0.723616	chr3	101680469	101680470	COSN14444593	pancreas
chr3	101680300	101680899	ENSG00000201121	-0.0439888	0.723616	chr3	101680469	101680470	COSN7548371	pancreas
chr3	101685060	101685749	ENSG00000201121	0.150188	0.29716	chr3	101685737	101685738	COSN1902004	liver
chr3	101685060	101685749	ENSG00000201121	0.150188	0.29716	chr3	101685678	101685679	COSN1902003	liver
chr20	5471097	5471146	ENSG00000205181	0.103653	0.375302	chr20	5471127	5471128	COSN22309176	breast
chr20	5471597	5471956	ENSG00000205181	0.122877	0.392623	chr20	5471784	5471785	COSN17011747	prostate
chr20	5471597	5471956	ENSG00000205181	0.122877	0.392623	chr20	5471793	5471794	COSN16032329	pancreas
chr20	5477197	5477306	ENSG00000205181	-0.030529	0.790031	chr20	5477239	5477241	COSN22778800	breast
chr20	5477197	5477306	ENSG00000205181	-0.030529	0.790031	chr20	5477251	5477252	COSN16386418	liver
chr20	5479347	5479656	ENSG00000205181	0.045373	0.654	chr20	5479636	5479637	COSN17333039	oesophagus
chr20	5501997	5502096	ENSG00000205181	0.11279	0.37296	chr20	5502028	5502029	COSN20807496	breast
chr20	5504257	5504546	ENSG00000205181	0.0205777	0.856285	chr20	5504319	5504320	COSN15875848	pancreas
chr20	5504257	5504546	ENSG00000205181	0.0205777	0.856285	chr20	5504370	5504372	COSN20116244	central_nervous_system
chr20	5504257	5504546	ENSG00000205181	0.0205777	0.856285	chr20	5504370	5504372	COSN20116245	central_nervous_system
chr20	5504257	5504546	ENSG00000205181	0.0205777	0.856285	chr20	5504291	5504292	COSN25801352	prostate
chr20	5504257	5504546	ENSG00000205181	0.0205777	0.856285	chr20	5504372	5504374	COSN1079352	lung
chr20	5504697	5504756	ENSG00000205181	0.145834	0.226876	chr20	5504702	5504703	COSN20590145	breast
chr20	5505247	5505496	ENSG00000205181	0.37187	0.00210855	chr20	5505286	5505287	COSN21350004	breast
chr20	5512707	5512906	ENSG00000205181	-0.066525	0.601688	chr20	5512874	5512875	COSN1877179	liver
chr20	5523407	5523446	ENSG00000205181	0.145522	0.174179	chr20	5523442	5523443	COSN19174877	haematopoietic_and_lymphoid_tissue
chr14	103826251	103826400	ENSG00000258735	0.114755	0.120443	chr14	103826297	103826299	COSN26281496	prostate
chr14	103832351	103832500	ENSG00000258735	-0.166368	0.11047	chr14	103832458	103832459	COSN8139726	pancreas
chr14	103862001	103862100	ENSG00000258735	0.0916735	0.238129	chr14	103862086	103862087	COSN16254729	prostate
chr14	103873651	103873800	ENSG00000258735	0.0780249	0.448887	chr14	103873652	103873653	COSN1164662	liver
chr14	106317802	106317901	ENSG00000270550	0.167915	0.163432	chr14	106317883	106317884	COSN5026760	skin
chr14	106317802	106317901	ENSG00000270550	0.167915	0.163432	chr14	106317895	106317896	COSN8588184	lung
chr14	106317802	106317901	ENSG00000270550	0.167915	0.163432	chr14	106317863	106317864	COSN26857653	thyroid
chr14	106317802	106317901	ENSG00000270550	0.167915	0.163432	chr14	106317871	106317872	COSN20401940	large_intestine
chr14	106317802	106317901	ENSG00000270550	0.167915	0.163432	chr14	106317823	106317825	COSN23017940	NS
chr14	106317802	106317901	ENSG00000270550	0.167915	0.163432	chr14	106317882	106317883	COSN26860621	thyroid
chr14	106317802	106317901	ENSG00000270550	0.167915	0.163432	chr14	106317882	106317883	COSN26858520	thyroid
chr14	106317802	106317901	ENSG00000270550	0.167915	0.163432	chr14	106317823	106317825	COSN20124016	bone
chr14	106317802	106317901	ENSG00000270550	0.167915	0.163432	chr14	106317863	106317864	COSN20401939	large_intestine
chr14	106317802	106317901	ENSG00000270550	0.167915	0.163432	chr14	106317861	106317862	COSN26856533	thyroid
chr14	106317802	106317901	ENSG00000270550	0.167915	0.163432	chr14	106317846	106317847	COSN20402203	large_intestine
chr14	106317802	106317901	ENSG00000270550	0.167915	0.163432	chr14	106317863	106317864	COSN26857519	thyroid
chr14	106317802	106317901	ENSG00000270550	0.167915	0.163432	chr14	106317880	106317881	COSN5026759	skin
chr14	106317802	106317901	ENSG00000270550	0.167915	0.163432	chr14	106317882	106317883	COSN26857452	thyroid
chr14	106317802	106317901	ENSG00000270550	0.167915	0.163432	chr14	106317823	106317825	COSN17132471	soft_tissue
chr14	106317802	106317901	ENSG00000270550	0.167915	0.163432	chr14	106317850	106317851	COSN20401834	large_intestine
chr14	106319552	106319751	ENSG00000270550	0.110381	0.327651	chr14	106319733	106319734	COSN19108873	haematopoietic_and_lymphoid_tissue
chr14	106319552	106319751	ENSG00000270550	0.110381	0.327651	chr14	106319745	106319746	COSN1165221	liver
chr14	106319552	106319751	ENSG00000270550	0.110381	0.327651	chr14	106319633	106319634	COSN15592779	kidney
chr14	106319552	106319751	ENSG00000270550	0.110381	0.327651	chr14	106319637	106319638	COSN26321143	prostate
chr14	106319552	106319751	ENSG00000270550	0.110381	0.327651	chr14	106319744	106319745	COSN1165220	liver
chr14	106319552	106319751	ENSG00000270550	0.110381	0.327651	chr14	106319644	106319645	COSN1165219	liver
chr14	106319552	106319751	ENSG00000270550	0.110381	0.327651	chr14	106319733	106319734	COSN18966158	haematopoietic_and_lymphoid_tissue
chr14	106319552	106319751	ENSG00000270550	0.110381	0.327651	chr14	106319733	106319734	COSN18985956	haematopoietic_and_lymphoid_tissue
chr14	106340652	106340691	ENSG00000270550	0.122415	0.253974	chr14	106340667	106340668	COSN17985857	skin
chr14	106343252	106343351	ENSG00000270550	0.0680182	0.530147	chr14	106343321	106343322	COSN17970783	skin
chr14	106344452	106344551	ENSG00000270550	0.126319	0.395037	chr14	106344547	106344548	COSN5026790	skin
chr14	106344452	106344551	ENSG00000270550	0.126319	0.395037	chr14	106344505	106344506	COSN7430238	pancreas
chr14	106344452	106344551	ENSG00000270550	0.126319	0.395037	chr14	106344493	106344494	COSN19644223	haematopoietic_and_lymphoid_tissue
chr14	106344452	106344551	ENSG00000270550	0.126319	0.395037	chr14	106344486	106344487	COSN23045520	haematopoietic_and_lymphoid_tissue
chr14	106344552	106344701	ENSG00000270550	0.06539	0.598045	chr14	106344579	106344580	COSN26859768	thyroid
chr14	106344552	106344701	ENSG00000270550	0.06539	0.598045	chr14	106344638	106344639	COSN6635728	liver
chr14	106344552	106344701	ENSG00000270550	0.06539	0.598045	chr14	106344688	106344689	COSN26857401	thyroid
chr14	106344552	106344701	ENSG00000270550	0.06539	0.598045	chr14	106344557	106344558	COSN5026791	skin
chr14	106344552	106344701	ENSG00000270550	0.06539	0.598045	chr14	106344579	106344580	COSN1165226	liver
chr14	106348082	106348151	ENSG00000270550	0.259019	0.0610813	chr14	106348149	106348150	COSN16230381	prostate
chr14	106359902	106360001	ENSG00000270550	0.126701	0.385906	chr14	106359924	106359925	COSN5026797	skin
chr14	106359902	106360001	ENSG00000270550	0.126701	0.385906	chr14	106359951	106359952	COSN24408159	lung
chr14	106359902	106360001	ENSG00000270550	0.126701	0.385906	chr14	106359908	106359909	COSN25258049	haematopoietic_and_lymphoid_tissue
chr14	106359902	106360001	ENSG00000270550	0.126701	0.385906	chr14	106359910	106359911	COSN23233182	haematopoietic_and_lymphoid_tissue
chr14	106359902	106360001	ENSG00000270550	0.126701	0.385906	chr14	106359939	106359940	COSN20089095	haematopoietic_and_lymphoid_tissue
chr14	106359902	106360001	ENSG00000270550	0.126701	0.385906	chr14	106359905	106359906	COSN19136053	haematopoietic_and_lymphoid_tissue
chr14	106359902	106360001	ENSG00000270550	0.126701	0.385906	chr14	106359942	106359943	COSN23192586	haematopoietic_and_lymphoid_tissue
chr14	106359902	106360001	ENSG00000270550	0.126701	0.385906	chr14	106359939	106359940	COSN25479970	haematopoietic_and_lymphoid_tissue
chr14	106359902	106360001	ENSG00000270550	0.126701	0.385906	chr14	106359939	106359940	COSN25260678	haematopoietic_and_lymphoid_tissue
chr14	106359902	106360001	ENSG00000270550	0.126701	0.385906	chr14	106359911	106359912	COSN20088604	haematopoietic_and_lymphoid_tissue
chr14	106359902	106360001	ENSG00000270550	0.126701	0.385906	chr14	106359929	106359930	COSN19136021	haematopoietic_and_lymphoid_tissue
chr14	106359902	106360001	ENSG00000270550	0.126701	0.385906	chr14	106359967	106359968	COSN506770	oesophagus
chr14	106359902	106360001	ENSG00000270550	0.126701	0.385906	chr14	106359985	106359986	COSN20088605	haematopoietic_and_lymphoid_tissue
chr14	106359902	106360001	ENSG00000270550	0.126701	0.385906	chr14	106359910	106359911	COSN25479935	haematopoietic_and_lymphoid_tissue
chr14	106359902	106360001	ENSG00000270550	0.126701	0.385906	chr14	106359995	106359996	COSN20089096	haematopoietic_and_lymphoid_tissue
chr14	106359902	106360001	ENSG00000270550	0.126701	0.385906	chr14	106359997	106359998	COSN23234967	haematopoietic_and_lymphoid_tissue
chr14	106359902	106360001	ENSG00000270550	0.126701	0.385906	chr14	106359998	106359999	COSN24408158	lung
chr14	106359902	106360001	ENSG00000270550	0.126701	0.385906	chr14	106359967	106359968	COSN25478703	haematopoietic_and_lymphoid_tissue
chr14	106359902	106360001	ENSG00000270550	0.126701	0.385906	chr14	106359960	106359961	COSN23192587	haematopoietic_and_lymphoid_tissue
chr14	106359902	106360001	ENSG00000270550	0.126701	0.385906	chr14	106359905	106359906	COSN25488385	haematopoietic_and_lymphoid_tissue
chr14	106359902	106360001	ENSG00000270550	0.126701	0.385906	chr14	106359998	106359999	COSN20088607	haematopoietic_and_lymphoid_tissue
chr14	106359902	106360001	ENSG00000270550	0.126701	0.385906	chr14	106359994	106359995	COSN20088606	haematopoietic_and_lymphoid_tissue
chr14	106359902	106360001	ENSG00000270550	0.126701	0.385906	chr14	106360000	106360001	COSN5026798	skin
chr14	106359902	106360001	ENSG00000270550	0.126701	0.385906	chr14	106359955	106359956	COSN1081069	endometrium
chr2	185931587	185932046	ENSG00000224019	-0.0416104	0.782312	chr2	185931764	185931765	COSN23447924	prostate
chr2	185931587	185932046	ENSG00000224019	-0.0416104	0.782312	chr2	185931678	185931679	COSN25420538	haematopoietic_and_lymphoid_tissue
chr2	185937747	185938106	ENSG00000224019	0.114013	0.44491	chr2	185937873	185937874	COSN17377510	oesophagus
chr2	185937747	185938106	ENSG00000224019	0.114013	0.44491	chr2	185937812	185937813	COSN14924736	oesophagus
chr2	185937747	185938106	ENSG00000224019	0.114013	0.44491	chr2	185938055	185938056	COSN16180898	prostate
chr2	185937747	185938106	ENSG00000224019	0.114013	0.44491	chr2	185937921	185937922	COSN15346285	prostate
chr2	185939587	185940096	ENSG00000224019	-0.166565	0.231298	chr2	185939794	185939795	COSN8275514	pancreas
chr2	185939587	185940096	ENSG00000224019	-0.166565	0.231298	chr2	185939797	185939798	COSN8275515	pancreas
chr2	185939587	185940096	ENSG00000224019	-0.166565	0.231298	chr2	185939863	185939864	COSN15189178	oesophagus
chr2	185939587	185940096	ENSG00000224019	-0.166565	0.231298	chr2	185939888	185939890	COSN28006798	prostate
chr2	185939587	185940096	ENSG00000224019	-0.166565	0.231298	chr2	185939686	185939687	COSN6679559	liver
chr2	185939587	185940096	ENSG00000224019	-0.166565	0.231298	chr2	185939706	185939707	COSN2503186	kidney
chr2	185948057	185949306	ENSG00000224019	-0.16076	0.371999	chr2	185949296	185949297	COSN7151922	pancreas
chr2	185948057	185949306	ENSG00000224019	-0.16076	0.371999	chr2	185948450	185948451	COSN24142552	breast
chr2	185948057	185949306	ENSG00000224019	-0.16076	0.371999	chr2	185948122	185948123	COSN26922343	endometrium
chr2	185948057	185949306	ENSG00000224019	-0.16076	0.371999	chr2	185948122	185948123	COSN26905352	endometrium
chr2	185948057	185949306	ENSG00000224019	-0.16076	0.371999	chr2	185948371	185948372	COSN7151921	pancreas
chr2	185948057	185949306	ENSG00000224019	-0.16076	0.371999	chr2	185948122	185948123	COSN26951381	endometrium
chr2	185949657	185949796	ENSG00000224019	0.0235857	0.856399	chr2	185949742	185949743	COSN19122265	haematopoietic_and_lymphoid_tissue
chr2	185952457	185952756	ENSG00000224019	-0.0574632	0.67309	chr2	185952678	185952679	COSN9121759	ovary
chr2	185952457	185952756	ENSG00000224019	-0.0574632	0.67309	chr2	185952676	185952677	COSN28067970	prostate
chr2	185952457	185952756	ENSG00000224019	-0.0574632	0.67309	chr2	185952717	185952719	COSN26121939	prostate
chr2	185952457	185952756	ENSG00000224019	-0.0574632	0.67309	chr2	185952676	185952677	COSN16247507	prostate
chr2	185952457	185952756	ENSG00000224019	-0.0574632	0.67309	chr2	185952742	185952743	COSN16992326	prostate
chr2	185952457	185952756	ENSG00000224019	-0.0574632	0.67309	chr2	185952560	185952561	COSN16168524	prostate
chr2	185963297	185963586	ENSG00000224019	0.0870592	0.542855	chr2	185963309	185963310	COSN1812204	liver
chr2	185963297	185963586	ENSG00000224019	0.0870592	0.542855	chr2	185963515	185963516	COSN9121765	ovary
chr2	185966847	185967096	ENSG00000224019	-0.291302	0.0576902	chr2	185966950	185966951	COSN15475065	ovary
chr2	185966847	185967096	ENSG00000224019	-0.291302	0.0576902	chr2	185966950	185966951	COSN9121767	ovary
chr2	185966847	185967096	ENSG00000224019	-0.291302	0.0576902	chr2	185967004	185967005	COSN16342945	liver
chr2	185968997	185969146	ENSG00000224019	0.317684	0.0216717	chr2	185969121	185969122	COSN17492748	skin
chr2	185970547	185970996	ENSG00000224019	0.1805	0.244524	chr2	185970831	185970832	COSN24236703	breast
chr2	185970547	185970996	ENSG00000224019	0.1805	0.244524	chr2	185970831	185970832	COSN22603739	breast
chr2	185970547	185970996	ENSG00000224019	0.1805	0.244524	chr2	185970903	185970904	COSN22729256	breast
chr2	185970547	185970996	ENSG00000224019	0.1805	0.244524	chr2	185970904	185970905	COSN5491674	liver
chr2	185971207	185971586	ENSG00000224019	-0.141514	0.325945	chr2	185971569	185971570	COSN4799880	haematopoietic_and_lymphoid_tissue
chr2	185972047	185972356	ENSG00000224019	0.0471011	0.717557	chr2	185972249	185972250	COSN24840291	central_nervous_system
chr2	185972597	185973046	ENSG00000224019	-0.0194253	0.899271	chr2	185972865	185972866	COSN25101723	haematopoietic_and_lymphoid_tissue
chr2	185972597	185973046	ENSG00000224019	-0.0194253	0.899271	chr2	185972935	185972936	COSN18793433	haematopoietic_and_lymphoid_tissue
chr2	185972597	185973046	ENSG00000224019	-0.0194253	0.899271	chr2	185972665	185972666	COSN7151931	pancreas
chr2	185972597	185973046	ENSG00000224019	-0.0194253	0.899271	chr2	185972749	185972750	COSN9121769	ovary
chr2	185972597	185973046	ENSG00000224019	-0.0194253	0.899271	chr2	185972935	185972936	COSN18890131	haematopoietic_and_lymphoid_tissue
chr2	185972597	185973046	ENSG00000224019	-0.0194253	0.899271	chr2	185972871	185972872	COSN25219267	haematopoietic_and_lymphoid_tissue
chr2	185972597	185973046	ENSG00000224019	-0.0194253	0.899271	chr2	185972767	185972768	COSN7151932	pancreas
chr2	185977587	185978096	ENSG00000224019	0.0373873	0.782266	chr2	185977995	185977996	COSN2456709	kidney
chr2	185977587	185978096	ENSG00000224019	0.0373873	0.782266	chr2	185977733	185977734	COSN23311646	haematopoietic_and_lymphoid_tissue
chr2	185978097	185978446	ENSG00000224019	-0.0785717	0.594284	chr2	185978126	185978127	COSN1812208	liver
chr2	185978097	185978446	ENSG00000224019	-0.0785717	0.594284	chr2	185978190	185978191	COSN17085506	haematopoietic_and_lymphoid_tissue
chr2	185978097	185978446	ENSG00000224019	-0.0785717	0.594284	chr2	185978280	185978281	COSN7151933	pancreas
chr2	185979897	185980396	ENSG00000224019	0.119145	0.350464	chr2	185980186	185980187	COSN20317380	pancreas
chr2	185979897	185980396	ENSG00000224019	0.119145	0.350464	chr2	185980101	185980102	COSN22565366	breast
chr2	185981587	185982063	ENSG00000224019	0.215977	0.197041	chr2	185981681	185981682	COSN9121771	ovary
chr2	185981587	185982063	ENSG00000224019	0.215977	0.197041	chr2	185981681	185981682	COSN15466885	ovary
chr2	185981587	185982063	ENSG00000224019	0.215977	0.197041	chr2	185981739	185981740	COSN25542588	haematopoietic_and_lymphoid_tissue
chr12	132006354	132006443	ENSG00000208892	-0.232343	0.152337	chr12	132006362	132006363	COSN8585632	lung
chr12	132022704	132022903	ENSG00000208892	-0.0218705	0.881471	chr12	132022854	132022855	COSN20174391	pancreas
chr12	132022704	132022903	ENSG00000208892	-0.0218705	0.881471	chr12	132022720	132022721	COSN19275956	haematopoietic_and_lymphoid_tissue
chr12	132033054	132033253	ENSG00000208892	0.183046	0.215109	chr12	132033237	132033238	COSN7318451	pancreas
chr12	132033054	132033253	ENSG00000208892	0.183046	0.215109	chr12	132033096	132033097	COSN7611715	pancreas
chr12	132033054	132033253	ENSG00000208892	0.183046	0.215109	chr12	132033096	132033097	COSN14927754	oesophagus
chr12	132033054	132033253	ENSG00000208892	0.183046	0.215109	chr12	132033223	132033224	COSN4898487	prostate
chr12	132039054	132039143	ENSG00000208892	-0.193759	0.253548	chr12	132039108	132039109	COSN16167113	prostate
chr12	132043104	132043453	ENSG00000208892	-0.011016	0.943905	chr12	132043203	132043204	COSN5714227	liver
chr12	132043104	132043453	ENSG00000208892	-0.011016	0.943905	chr12	132043203	132043204	COSN1145101	liver
chr12	132045094	132045143	ENSG00000208892	0.300554	0.125355	chr12	132045142	132045143	COSN5318482	liver
chr12	132054404	132054703	ENSG00000208892	0.0638658	0.675763	chr12	132054625	132054626	COSN8701903	ovary
chr12	132054404	132054703	ENSG00000208892	0.0638658	0.675763	chr12	132054517	132054518	COSN19040875	haematopoietic_and_lymphoid_tissue
chr12	132054894	132055003	ENSG00000208892	0.236395	0.118089	chr12	132054906	132054907	COSN26729781	breast
chr12	132054894	132055003	ENSG00000208892	0.236395	0.118089	chr12	132054913	132054914	COSN164411	stomach
chr12	132054894	132055003	ENSG00000208892	0.236395	0.118089	chr12	132054956	132054958	COSN5854588	stomach
chr8	97119170	97119249	ENSG00000270077	0.240681	0.152535	chr8	97119221	97119222	COSN5116942	liver
chr8	97119650	97119899	ENSG00000270077	-0.0424161	0.883346	chr8	97119784	97119785	COSN20375498	large_intestine
chr8	97122350	97122649	ENSG00000270077	-0.0602554	0.752008	chr8	97122403	97122404	COSN5692995	liver
chr8	97122350	97122649	ENSG00000270077	-0.0602554	0.752008	chr8	97122419	97122420	COSN5692996	liver
chr8	97125850	97126099	ENSG00000270077	-0.0251068	0.894411	chr8	97125867	97125868	COSN27649922	haematopoietic_and_lymphoid_tissue
chr8	97140600	97141169	ENSG00000270077	0.129562	0.5158	chr8	97141167	97141168	COSN17327872	oesophagus
chr8	97140600	97141169	ENSG00000270077	0.129562	0.5158	chr8	97140928	97140929	COSN25487768	haematopoietic_and_lymphoid_tissue
chr8	97142950	97143099	ENSG00000270077	-0.056325	0.859573	chr8	97142976	97142977	COSN8519668	lung
chr8	97143550	97143649	ENSG00000270077	-0.157994	0.403222	chr8	97143592	97143593	COSN24774192	stomach
chr8	97144350	97144899	ENSG00000270077	-0.0590207	0.738165	chr8	97144350	97144351	COSN24600213	stomach
chr8	97144350	97144899	ENSG00000270077	-0.0590207	0.738165	chr8	97144678	97144679	COSN17338751	oesophagus
chr8	97150700	97150949	ENSG00000270077	-0.0707262	0.753898	chr8	97150714	97150715	COSN17372658	oesophagus
chr8	97156850	97156999	ENSG00000270077	-0.0572219	0.808341	chr8	97156973	97156974	COSN8112763	pancreas
chr8	97159170	97159449	ENSG00000270077	-0.156332	0.402934	chr8	97159214	97159215	COSN16256744	prostate
chr8	97161170	97161699	ENSG00000270077	-0.00787532	0.966576	chr8	97161517	97161518	COSN27631379	haematopoietic_and_lymphoid_tissue
chr2	34674200	34674449	ENSG00000272027	0.112955	0.648515	chr2	34674292	34674293	COSN25704011	prostate
chr2	34674200	34674449	ENSG00000272027	0.112955	0.648515	chr2	34674216	34674217	COSN6557869	central_nervous_system
chr2	34674200	34674449	ENSG00000272027	0.112955	0.648515	chr2	34674423	34674424	COSN17276306	oesophagus
chr2	34677100	34677199	ENSG00000272027	0.12276	0.525841	chr2	34677180	34677181	COSN24753913	stomach
chr2	34677100	34677199	ENSG00000272027	0.12276	0.525841	chr2	34677177	34677178	COSN9371520	ovary
chr2	34679550	34679699	ENSG00000272027	-0.221003	0.427443	chr2	34679676	34679677	COSN23830255	upper_aerodigestive_tract
chr2	34679550	34679699	ENSG00000272027	-0.221003	0.427443	chr2	34679597	34679598	COSN6179411	liver
chr2	34680700	34681289	ENSG00000272027	-0.0190326	0.939043	chr2	34680759	34680760	COSN24882006	central_nervous_system
chr2	34680700	34681289	ENSG00000272027	-0.0190326	0.939043	chr2	34681046	34681047	COSN21749258	breast
chr2	34680700	34681289	ENSG00000272027	-0.0190326	0.939043	chr2	34681036	34681037	COSN5502577	liver
chr2	34680700	34681289	ENSG00000272027	-0.0190326	0.939043	chr2	34681093	34681094	COSN25331811	haematopoietic_and_lymphoid_tissue
chr2	34682450	34683289	ENSG00000272027	-0.0572197	0.837379	chr2	34683134	34683135	COSN23497159	oesophagus
chr2	34682450	34683289	ENSG00000272027	-0.0572197	0.837379	chr2	34683111	34683112	COSN7246018	pancreas
chr2	34682450	34683289	ENSG00000272027	-0.0572197	0.837379	chr2	34682938	34682939	COSN27778557	endometrium
chr2	34682450	34683289	ENSG00000272027	-0.0572197	0.837379	chr2	34683259	34683260	COSN7802909	pancreas
chr2	34682450	34683289	ENSG00000272027	-0.0572197	0.837379	chr2	34682709	34682710	COSN24656271	stomach
chr2	34682450	34683289	ENSG00000272027	-0.0572197	0.837379	chr2	34683160	34683161	COSN8559428	haematopoietic_and_lymphoid_tissue
chr2	34682450	34683289	ENSG00000272027	-0.0572197	0.837379	chr2	34682938	34682939	COSN27825418	endometrium
chr2	34682450	34683289	ENSG00000272027	-0.0572197	0.837379	chr2	34683111	34683112	COSN23166027	haematopoietic_and_lymphoid_tissue
chr2	34682450	34683289	ENSG00000272027	-0.0572197	0.837379	chr2	34682596	34682597	COSN20891571	breast
chr2	34682450	34683289	ENSG00000272027	-0.0572197	0.837379	chr2	34682541	34682542	COSN25811717	prostate
chr2	34685400	34685649	ENSG00000272027	-0.209868	0.42613	chr2	34685476	34685477	COSN9371522	ovary
chr2	34685400	34685649	ENSG00000272027	-0.209868	0.42613	chr2	34685532	34685533	COSN16304159	liver
chr2	34685400	34685649	ENSG00000272027	-0.209868	0.42613	chr2	34685413	34685414	COSN15769892	liver
chr2	34692450	34693289	ENSG00000272027	0.110502	0.627344	chr2	34692788	34692789	COSN20969581	breast
chr2	34692450	34693289	ENSG00000272027	0.110502	0.627344	chr2	34692785	34692787	COSN27436435	biliary_tract
chr2	34692450	34693289	ENSG00000272027	0.110502	0.627344	chr2	34692769	34692770	COSN17541583	oesophagus
chr2	34692450	34693289	ENSG00000272027	0.110502	0.627344	chr2	34692937	34692938	COSN7246021	pancreas
chr2	34692450	34693289	ENSG00000272027	0.110502	0.627344	chr2	34692761	34692762	COSN16643536	pancreas
chr2	34692450	34693289	ENSG00000272027	0.110502	0.627344	chr2	34692469	34692470	COSN21254284	breast
chr2	34693290	34693649	ENSG00000272027	-0.0285945	0.894121	chr2	34693451	34693452	COSN8768871	oesophagus
chr2	34693290	34693649	ENSG00000272027	-0.0285945	0.894121	chr2	34693330	34693331	COSN26351012	prostate
chr2	34693290	34693649	ENSG00000272027	-0.0285945	0.894121	chr2	34693483	34693484	COSN15277249	oesophagus
chr2	34693290	34693649	ENSG00000272027	-0.0285945	0.894121	chr2	34693435	34693436	COSN25766218	prostate
chr2	34693290	34693649	ENSG00000272027	-0.0285945	0.894121	chr2	34693603	34693604	COSN15329667	prostate
chr2	34693290	34693649	ENSG00000272027	-0.0285945	0.894121	chr2	34693566	34693567	COSN22384482	breast
chr2	34693750	34693849	ENSG00000272027	0.247439	0.228148	chr2	34693755	34693756	COSN20704138	breast
chr2	34698350	34699249	ENSG00000272027	0.120469	0.527728	chr2	34698684	34698685	COSN1837137	liver
chr2	34698350	34699249	ENSG00000272027	0.120469	0.527728	chr2	34698956	34698957	COSN5791713	liver
chr2	34698350	34699249	ENSG00000272027	0.120469	0.527728	chr2	34698851	34698852	COSN15208669	oesophagus
chr2	34698350	34699249	ENSG00000272027	0.120469	0.527728	chr2	34698478	34698479	COSN24430827	stomach
chr2	34698350	34699249	ENSG00000272027	0.120469	0.527728	chr2	34699158	34699159	COSN9371524	ovary
chr2	34698350	34699249	ENSG00000272027	0.120469	0.527728	chr2	34698684	34698685	COSN5502584	liver
chr2	34698350	34699249	ENSG00000272027	0.120469	0.527728	chr2	34698585	34698586	COSN5130629	breast
chr2	34698350	34699249	ENSG00000272027	0.120469	0.527728	chr2	34698585	34698586	COSN21030348	breast
chr2	34698350	34699249	ENSG00000272027	0.120469	0.527728	chr2	34698409	34698410	COSN5502583	liver
chr2	34698350	34699249	ENSG00000272027	0.120469	0.527728	chr2	34698390	34698391	COSN5502582	liver
chr2	34698350	34699249	ENSG00000272027	0.120469	0.527728	chr2	34698651	34698652	COSN16569892	pancreas
chr2	34699600	34699999	ENSG00000272027	-0.00166414	0.994596	chr2	34699760	34699761	COSN27086337	oesophagus
chr2	34699600	34699999	ENSG00000272027	-0.00166414	0.994596	chr2	34699977	34699978	COSN26827487	prostate
chr2	34700850	34700899	ENSG00000272027	0.0919736	0.680993	chr2	34700894	34700895	COSN24542236	stomach
chr2	34704650	34704949	ENSG00000272027	0.167942	0.457564	chr2	34704914	34704915	COSN18990289	haematopoietic_and_lymphoid_tissue
chr2	34704650	34704949	ENSG00000272027	0.167942	0.457564	chr2	34704948	34704949	COSN9371526	ovary
chr2	34706000	34706099	ENSG00000272027	0.289239	0.175011	chr2	34706014	34706015	COSN26752014	prostate
chr2	34706000	34706099	ENSG00000272027	0.289239	0.175011	chr2	34706009	34706010	COSN25740266	prostate
chr2	34707290	34707549	ENSG00000272027	0.173697	0.452342	chr2	34707404	34707405	COSN22213922	breast
chr2	34707290	34707549	ENSG00000272027	0.173697	0.452342	chr2	34707456	34707457	COSN9371528	ovary
chr2	34707290	34707549	ENSG00000272027	0.173697	0.452342	chr2	34707513	34707514	COSN7246026	pancreas
chr2	34707290	34707549	ENSG00000272027	0.173697	0.452342	chr2	34707292	34707293	COSN9371527	ovary
chr2	34707290	34707549	ENSG00000272027	0.173697	0.452342	chr2	34707456	34707457	COSN15555112	ovary
chr2	34707290	34707549	ENSG00000272027	0.173697	0.452342	chr2	34707513	34707514	COSN14805550	pancreas
chr2	34707550	34707999	ENSG00000272027	0.0557275	0.822725	chr2	34707560	34707561	COSN14873501	oesophagus
chr2	34707550	34707999	ENSG00000272027	0.0557275	0.822725	chr2	34707605	34707606	COSN25500080	haematopoietic_and_lymphoid_tissue
chr2	34709290	34710249	ENSG00000272027	0.122633	0.552782	chr2	34710034	34710035	COSN8768874	oesophagus
chr2	34709290	34710249	ENSG00000272027	0.122633	0.552782	chr2	34710043	34710045	COSN28019838	prostate
chr2	34709290	34710249	ENSG00000272027	0.122633	0.552782	chr2	34709943	34709944	COSN1837144	liver
chr2	34709290	34710249	ENSG00000272027	0.122633	0.552782	chr2	34710056	34710057	COSN18789701	haematopoietic_and_lymphoid_tissue
chr2	34709290	34710249	ENSG00000272027	0.122633	0.552782	chr2	34709350	34709351	COSN20579663	breast
chr2	34710350	34710449	ENSG00000272027	0.0859687	0.698225	chr2	34710437	34710438	COSN7802914	pancreas
chr2	34710350	34710449	ENSG00000272027	0.0859687	0.698225	chr2	34710437	34710438	COSN27948419	prostate
chr2	34710950	34711149	ENSG00000272027	0.195044	0.512989	chr2	34711055	34711056	COSN1837146	liver
chr2	34710950	34711149	ENSG00000272027	0.195044	0.512989	chr2	34711072	34711073	COSN25747479	prostate
chr2	34711400	34711499	ENSG00000272027	-0.1655	0.489131	chr2	34711466	34711467	COSN25470674	haematopoietic_and_lymphoid_tissue
chr2	34711400	34711499	ENSG00000272027	-0.1655	0.489131	chr2	34711430	34711431	COSN22397293	breast
chr2	34711400	34711499	ENSG00000272027	-0.1655	0.489131	chr2	34711413	34711414	COSN21517133	breast
chr2	34714900	34715289	ENSG00000272027	0.152998	0.59235	chr2	34715188	34715189	COSN6179420	liver
chr2	34714900	34715289	ENSG00000272027	0.152998	0.59235	chr2	34714909	34714910	COSN19537098	prostate
chr2	34714900	34715289	ENSG00000272027	0.152998	0.59235	chr2	34715073	34715074	COSN15051635	oesophagus
chr2	34714900	34715289	ENSG00000272027	0.152998	0.59235	chr2	34715110	34715111	COSN8768876	oesophagus
chr2	34714900	34715289	ENSG00000272027	0.152998	0.59235	chr2	34715169	34715170	COSN17668293	oesophagus
chr2	34723700	34724399	ENSG00000272027	-0.0134751	0.948617	chr2	34724006	34724007	COSN22869973	breast
chr2	34723700	34724399	ENSG00000272027	-0.0134751	0.948617	chr2	34723778	34723779	COSN17529639	oesophagus
chr2	34723700	34724399	ENSG00000272027	-0.0134751	0.948617	chr2	34724381	34724382	COSN16947974	oesophagus
chr2	34723700	34724399	ENSG00000272027	-0.0134751	0.948617	chr2	34724230	34724231	COSN26288157	prostate
chr2	34723700	34724399	ENSG00000272027	-0.0134751	0.948617	chr2	34724300	34724301	COSN1837149	liver
chr2	34723700	34724399	ENSG00000272027	-0.0134751	0.948617	chr2	34724210	34724211	COSN17719614	oesophagus
chr2	34726400	34726849	ENSG00000272027	-0.0524151	0.811967	chr2	34726465	34726466	COSN24027102	breast
chr2	34726400	34726849	ENSG00000272027	-0.0524151	0.811967	chr2	34726840	34726841	COSN6179424	liver
chr2	34726400	34726849	ENSG00000272027	-0.0524151	0.811967	chr2	34726410	34726411	COSN24698523	stomach
chr2	34726400	34726849	ENSG00000272027	-0.0524151	0.811967	chr2	34726430	34726431	COSN17377418	oesophagus
chr2	34726400	34726849	ENSG00000272027	-0.0524151	0.811967	chr2	34726430	34726431	COSN17771534	oesophagus
chr2	34726400	34726849	ENSG00000272027	-0.0524151	0.811967	chr2	34726465	34726466	COSN21767693	breast
chr3	197825450	197825799	ENSG00000234742	1.36714	0.163363	chr3	197825736	197825737	COSN26074703	oesophagus
chr3	197828150	197828499	ENSG00000234742	-2.20311	0.175781	chr3	197828376	197828377	COSN20774833	breast
chr3	197828150	197828499	ENSG00000234742	-2.20311	0.175781	chr3	197828376	197828377	COSN24054511	breast
chr3	197829600	197829709	ENSG00000234742	-0.566654	0.254069	chr3	197829704	197829706	COSN1274682	liver
chr3	197831500	197831649	ENSG00000234742	0.798852	0.202378	chr3	197831616	197831617	COSN22279302	breast
chr3	197832750	197833399	ENSG00000234742	0.315911	0.380019	chr3	197833038	197833039	COSN22017828	breast
chr3	197832750	197833399	ENSG00000234742	0.315911	0.380019	chr3	197833111	197833112	COSN19027259	haematopoietic_and_lymphoid_tissue
chr3	197832750	197833399	ENSG00000234742	0.315911	0.380019	chr3	197833270	197833271	COSN16009535	pancreas
chr3	197832750	197833399	ENSG00000234742	0.315911	0.380019	chr3	197833090	197833091	COSN28123800	prostate
chr3	197832750	197833399	ENSG00000234742	0.315911	0.380019	chr3	197833270	197833271	COSN7759167	pancreas
chr3	197839400	197839499	ENSG00000234742	2.83325	0.142994	chr3	197839497	197839498	COSN21318716	breast
chr3	197840050	197840649	ENSG00000234742	-1.15018	0.162829	chr3	197840111	197840112	COSN22517351	breast
chr3	197840050	197840649	ENSG00000234742	-1.15018	0.162829	chr3	197840169	197840170	COSN21882995	breast
chr3	197840050	197840649	ENSG00000234742	-1.15018	0.162829	chr3	197840572	197840573	COSN17344777	oesophagus
chr3	197840050	197840649	ENSG00000234742	-1.15018	0.162829	chr3	197840129	197840130	COSN22259131	breast
chr3	197840050	197840649	ENSG00000234742	-1.15018	0.162829	chr3	197840200	197840201	COSN14590503	pancreas
chr3	197840050	197840649	ENSG00000234742	-1.15018	0.162829	chr3	197840180	197840181	COSN22847946	breast
chr3	197842450	197842999	ENSG00000234742	0.14496	0.601926	chr3	197842690	197842691	COSN6761239	liver
chr3	197842450	197842999	ENSG00000234742	0.14496	0.601926	chr3	197842794	197842796	COSN22830041	breast
chr3	197842450	197842999	ENSG00000234742	0.14496	0.601926	chr3	197842680	197842681	COSN6761238	liver
chr3	197843550	197843649	ENSG00000234742	0.565625	0.241657	chr3	197843582	197843583	COSN20615043	breast
chr3	197843650	197843799	ENSG00000234742	0.756344	0.229297	chr3	197843734	197843735	COSN22397298	breast
chr3	197847000	197847299	ENSG00000234742	-0.355294	0.33835	chr3	197847067	197847068	COSN25917694	prostate
chr3	197847300	197847399	ENSG00000234742	-1.49374	0.148598	chr3	197847319	197847321	COSN1274684	liver
chr3	197847300	197847399	ENSG00000234742	-1.49374	0.148598	chr3	197847395	197847396	COSN26507443	liver
chr3	197847300	197847399	ENSG00000234742	-1.49374	0.148598	chr3	197847377	197847378	COSN8869692	haematopoietic_and_lymphoid_tissue
chr3	197847300	197847399	ENSG00000234742	-1.49374	0.148598	chr3	197847395	197847396	COSN26465040	liver
chr3	197847300	197847399	ENSG00000234742	-1.49374	0.148598	chr3	197847377	197847378	COSN15315238	haematopoietic_and_lymphoid_tissue
chr3	197847300	197847399	ENSG00000234742	-1.49374	0.148598	chr3	197847395	197847396	COSN26465876	liver
chr3	197850150	197850349	ENSG00000234742	-0.476198	0.24678	chr3	197850179	197850180	COSN9003049	pancreas
chr3	197851200	197851399	ENSG00000234742	-1.30739	0.225362	chr3	197851367	197851368	COSN24482737	stomach
chr3	197851200	197851399	ENSG00000234742	-1.30739	0.225362	chr3	197851202	197851203	COSN1274685	liver
chr3	197851200	197851399	ENSG00000234742	-1.30739	0.225362	chr3	197851394	197851395	COSN1274686	liver
chr3	197856500	197857099	ENSG00000234742	1.57108	0.167869	chr3	197857054	197857055	COSN14657568	pancreas
chr3	197856500	197857099	ENSG00000234742	1.57108	0.167869	chr3	197857016	197857017	COSN23437473	prostate
chr3	197858250	197858399	ENSG00000234742	-3.87048	0.141026	chr3	197858300	197858301	COSN27061965	oesophagus
chr3	197858250	197858399	ENSG00000234742	-3.87048	0.141026	chr3	197858394	197858395	COSN1274687	liver
chr3	197860700	197860849	ENSG00000234742	-0.427265	0.27988	chr3	197860742	197860743	COSN27744199	haematopoietic_and_lymphoid_tissue
chr3	197860850	197861049	ENSG00000234742	0.494911	0.283524	chr3	197860917	197860918	COSN17893901	skin
chr3	197860850	197861049	ENSG00000234742	0.494911	0.283524	chr3	197860895	197860896	COSN8923384	oesophagus
chr3	197862300	197862449	ENSG00000234742	-0.884678	0.303188	chr3	197862386	197862387	COSN21856677	breast
chr3	197862300	197862449	ENSG00000234742	-0.884678	0.303188	chr3	197862386	197862387	COSN24239817	breast
chr3	197862300	197862449	ENSG00000234742	-0.884678	0.303188	chr3	197862415	197862416	COSN21744872	breast
chr3	197864100	197864299	ENSG00000234742	0.090448	0.649807	chr3	197864259	197864261	COSN25148341	haematopoietic_and_lymphoid_tissue
chr3	197864100	197864299	ENSG00000234742	0.090448	0.649807	chr3	197864262	197864264	COSN25151332	haematopoietic_and_lymphoid_tissue
chr3	197864100	197864299	ENSG00000234742	0.090448	0.649807	chr3	197864138	197864139	COSN9543861	ovary
chr3	197867550	197867849	ENSG00000234742	-1.26192	0.195886	chr3	197867727	197867728	COSN24220617	breast
chr3	197868000	197868299	ENSG00000234742	0.736806	0.123225	chr3	197868230	197868231	COSN7600552	pancreas
chr3	197869250	197869399	ENSG00000234742	-1.38632	0.155932	chr3	197869370	197869371	COSN9718410	kidney
chr3	197869250	197869399	ENSG00000234742	-1.38632	0.155932	chr3	197869342	197869343	COSN24728012	stomach
chr3	197869250	197869399	ENSG00000234742	-1.38632	0.155932	chr3	197869282	197869283	COSN27905271	prostate
chr3	197869250	197869399	ENSG00000234742	-1.38632	0.155932	chr3	197869259	197869260	COSN26230030	prostate
chr3	197869250	197869399	ENSG00000234742	-1.38632	0.155932	chr3	197869391	197869392	COSN27561858	biliary_tract
chr3	197869250	197869399	ENSG00000234742	-1.38632	0.155932	chr3	197869311	197869312	COSN24564034	stomach
chr3	197870800	197871299	ENSG00000234742	-0.988967	0.184054	chr3	197871208	197871209	COSN20756126	breast
chr3	197870800	197871299	ENSG00000234742	-0.988967	0.184054	chr3	197871082	197871083	COSN27529568	biliary_tract
chr3	197870800	197871299	ENSG00000234742	-0.988967	0.184054	chr3	197871096	197871097	COSN23472465	oesophagus
chr3	197870800	197871299	ENSG00000234742	-0.988967	0.184054	chr3	197871082	197871083	COSN27418199	biliary_tract
chr3	197870800	197871299	ENSG00000234742	-0.988967	0.184054	chr3	197870845	197870846	COSN6761244	liver
chr3	197873800	197874249	ENSG00000234742	-6.09029	0.146581	chr3	197874061	197874062	COSN23472466	oesophagus
chr3	197873800	197874249	ENSG00000234742	-6.09029	0.146581	chr3	197873935	197873936	COSN23471967	oesophagus
chr6	71197197	71197706	ENSG00000232295	-0.192085	0.419824	chr6	71197364	71197365	COSN17319178	oesophagus
chr6	71197197	71197706	ENSG00000232295	-0.192085	0.419824	chr6	71197686	71197687	COSN16748044	liver
chr6	71201107	71201256	ENSG00000232295	0.257969	0.255859	chr6	71201180	71201181	COSN14950387	liver
chr6	71214747	71215296	ENSG00000232295	-0.20136	0.220277	chr6	71215091	71215092	COSN15328067	prostate
chr6	71222747	71223056	ENSG00000232295	0.115364	0.594251	chr6	71222977	71222978	COSN17395917	oesophagus
chr6	71222747	71223056	ENSG00000232295	0.115364	0.594251	chr6	71222793	71222794	COSN26623286	liver
chr6	71222747	71223056	ENSG00000232295	0.115364	0.594251	chr6	71222823	71222824	COSN24691002	stomach
chr6	71222747	71223056	ENSG00000232295	0.115364	0.594251	chr6	71222845	71222846	COSN5090733	liver
chr6	71222747	71223056	ENSG00000232295	0.115364	0.594251	chr6	71222811	71222812	COSN19094932	haematopoietic_and_lymphoid_tissue
chr6	71222747	71223056	ENSG00000232295	0.115364	0.594251	chr6	71222862	71222863	COSN6591995	central_nervous_system
chr6	71228207	71228296	ENSG00000232295	-0.0382405	0.888843	chr6	71228275	71228276	COSN14811093	pancreas
chr6	71228207	71228296	ENSG00000232295	-0.0382405	0.888843	chr6	71228275	71228276	COSN7896210	pancreas
chr6	71228497	71228706	ENSG00000232295	0.15021	0.724455	chr6	71228688	71228689	COSN14865386	oesophagus
chr6	71244457	71244696	ENSG00000232295	-0.0014469	0.994038	chr6	71244498	71244499	COSN27046909	oesophagus
chr6	71244457	71244696	ENSG00000232295	-0.0014469	0.994038	chr6	71244623	71244624	COSN19377279	prostate
chr6	71244457	71244696	ENSG00000232295	-0.0014469	0.994038	chr6	71244472	71244473	COSN26129267	prostate
chr6	71244457	71244696	ENSG00000232295	-0.0014469	0.994038	chr6	71244637	71244638	COSN2175374	liver
chr6	71253907	71254456	ENSG00000232295	0.208707	0.376363	chr6	71254231	71254232	COSN14528879	pancreas
chr6	71253907	71254456	ENSG00000232295	0.208707	0.376363	chr6	71254231	71254232	COSN7896221	pancreas
chr6	71253907	71254456	ENSG00000232295	0.208707	0.376363	chr6	71254218	71254219	COSN25154495	haematopoietic_and_lymphoid_tissue
chr6	71256047	71256396	ENSG00000232295	0.155529	0.43485	chr6	71256153	71256154	COSN1336472	liver
chr6	71256457	71258246	ENSG00000232295	0.0673029	0.746177	chr6	71257484	71257485	COSN23579915	oesophagus
chr6	71256457	71258246	ENSG00000232295	0.0673029	0.746177	chr6	71256899	71256900	COSN26160961	prostate
chr6	71256457	71258246	ENSG00000232295	0.0673029	0.746177	chr6	71257834	71257835	COSN15811874	liver
chr6	71256457	71258246	ENSG00000232295	0.0673029	0.746177	chr6	71256484	71256485	COSN15325099	prostate
chr6	71256457	71258246	ENSG00000232295	0.0673029	0.746177	chr6	71256890	71256891	COSN15783579	liver
chr6	71256457	71258246	ENSG00000232295	0.0673029	0.746177	chr6	71257324	71257325	COSN5857722	haematopoietic_and_lymphoid_tissue
chr6	71256457	71258246	ENSG00000232295	0.0673029	0.746177	chr6	71256477	71256478	COSN15327991	prostate
chr6	71256457	71258246	ENSG00000232295	0.0673029	0.746177	chr6	71257473	71257474	COSN20408435	large_intestine
chr6	71256457	71258246	ENSG00000232295	0.0673029	0.746177	chr6	71257024	71257025	COSN9805551	ovary
chr6	71256457	71258246	ENSG00000232295	0.0673029	0.746177	chr6	71257018	71257019	COSN17850356	oesophagus
chr6	71258957	71260296	ENSG00000232295	0.127602	0.505274	chr6	71260046	71260047	COSN7896222	pancreas
chr6	71258957	71260296	ENSG00000232295	0.127602	0.505274	chr6	71259478	71259479	COSN22306175	breast
chr6	71258957	71260296	ENSG00000232295	0.127602	0.505274	chr6	71259711	71259712	COSN19299091	haematopoietic_and_lymphoid_tissue
chr6	71258957	71260296	ENSG00000232295	0.127602	0.505274	chr6	71259495	71259496	COSN25415616	haematopoietic_and_lymphoid_tissue
chr6	71267007	71267206	ENSG00000232295	0.0271114	0.906143	chr6	71267131	71267132	COSN27657716	haematopoietic_and_lymphoid_tissue
chr6	71269507	71270046	ENSG00000232295	0.322065	0.0415079	chr6	71269798	71269799	COSN9805553	ovary
chr6	71269507	71270046	ENSG00000232295	0.322065	0.0415079	chr6	71269798	71269799	COSN15441203	ovary
chr6	71269507	71270046	ENSG00000232295	0.322065	0.0415079	chr6	71270008	71270009	COSN6330647	liver
chr6	71269507	71270046	ENSG00000232295	0.322065	0.0415079	chr6	71269673	71269674	COSN27736887	haematopoietic_and_lymphoid_tissue
chr6	71269507	71270046	ENSG00000232295	0.322065	0.0415079	chr6	71269799	71269800	COSN15441694	ovary
chr6	71269507	71270046	ENSG00000232295	0.322065	0.0415079	chr6	71269731	71269732	COSN20201896	pancreas
chr6	71269507	71270046	ENSG00000232295	0.322065	0.0415079	chr6	71269886	71269887	COSN24194412	breast
chr6	71269507	71270046	ENSG00000232295	0.322065	0.0415079	chr6	71269799	71269800	COSN9805554	ovary
chr6	71269507	71270046	ENSG00000232295	0.322065	0.0415079	chr6	71269886	71269887	COSN21587129	breast
chr6	71282857	71284456	ENSG00000232295	0.0737529	0.762386	chr6	71283280	71283281	COSN6330652	liver
chr6	71282857	71284456	ENSG00000232295	0.0737529	0.762386	chr6	71284143	71284144	COSN21188664	breast
chr6	71282857	71284456	ENSG00000232295	0.0737529	0.762386	chr6	71284243	71284244	COSN2175382	liver
chr6	71282857	71284456	ENSG00000232295	0.0737529	0.762386	chr6	71283749	71283750	COSN21181345	breast
chr6	71282857	71284456	ENSG00000232295	0.0737529	0.762386	chr6	71284354	71284355	COSN16423859	liver
chr6	71282857	71284456	ENSG00000232295	0.0737529	0.762386	chr6	71283837	71283838	COSN25301681	haematopoietic_and_lymphoid_tissue
chr6	71282857	71284456	ENSG00000232295	0.0737529	0.762386	chr6	71283512	71283513	COSN4861321	haematopoietic_and_lymphoid_tissue
chr6	71282857	71284456	ENSG00000232295	0.0737529	0.762386	chr6	71283280	71283281	COSN2175381	liver
chr6	71284457	71285056	ENSG00000232295	-0.0412173	0.83206	chr6	71284559	71284560	COSN4861322	haematopoietic_and_lymphoid_tissue
chr6	71284457	71285056	ENSG00000232295	-0.0412173	0.83206	chr6	71285047	71285048	COSN21682231	breast
chr6	71284457	71285056	ENSG00000232295	-0.0412173	0.83206	chr6	71284787	71284788	COSN25019013	liver
chr6	71285057	71285296	ENSG00000232295	-0.0980782	0.730302	chr6	71285202	71285203	COSN21023572	breast
chr6	71285057	71285296	ENSG00000232295	-0.0980782	0.730302	chr6	71285211	71285212	COSN8780773	oesophagus
chr6	71290847	71290906	ENSG00000232295	0.0322265	0.896375	chr6	71290881	71290882	COSN26501776	liver
chr6	71328597	71328846	ENSG00000232295	0.0468883	0.791032	chr6	71328790	71328791	COSN21160700	breast
chr6	71328597	71328846	ENSG00000232295	0.0468883	0.791032	chr6	71328654	71328655	COSN14439904	pancreas
chr6	71331407	71331596	ENSG00000232295	0.0823349	0.743386	chr6	71331528	71331529	COSN9805571	ovary
chr6	71331407	71331596	ENSG00000232295	0.0823349	0.743386	chr6	71331407	71331408	COSN5636138	liver
chr6	71340457	71340746	ENSG00000232295	0.250389	0.398608	chr6	71340635	71340636	COSN14922172	oesophagus
chr6	71340457	71340746	ENSG00000232295	0.250389	0.398608	chr6	71340478	71340479	COSN16036756	pancreas
chr6	71342747	71343056	ENSG00000232295	-0.0470561	0.814235	chr6	71342758	71342759	COSN20171783	pancreas
chr6	71342747	71343056	ENSG00000232295	-0.0470561	0.814235	chr6	71342968	71342969	COSN9805574	ovary
chr6	71342747	71343056	ENSG00000232295	-0.0470561	0.814235	chr6	71342866	71342867	COSN15853354	pancreas
chr6	71342747	71343056	ENSG00000232295	-0.0470561	0.814235	chr6	71342899	71342900	COSN22587793	breast
chr6	71343597	71344456	ENSG00000232295	-0.206113	0.483108	chr6	71344360	71344361	COSN16130185	cervix
chr6	71343597	71344456	ENSG00000232295	-0.206113	0.483108	chr6	71344041	71344042	COSN23757919	upper_aerodigestive_tract
chr6	71346047	71346196	ENSG00000232295	0.11166	0.546485	chr6	71346180	71346181	COSN9912479	kidney
chr18	31870745	31870994	ENSG00000276282	-0.0769087	0.57223	chr18	31870779	31870780	COSN27249783	biliary_tract
chr18	31875005	31875104	ENSG00000276282	0.116916	0.394909	chr18	31875066	31875076	COSN27727040	haematopoietic_and_lymphoid_tissue
chr18	31875105	31875444	ENSG00000276282	-0.0393972	0.767333	chr18	31875415	31875416	COSN9330728	ovary
chr18	31875105	31875444	ENSG00000276282	-0.0393972	0.767333	chr18	31875335	31875336	COSN7464867	pancreas
chr18	31881555	31881704	ENSG00000276282	0.0212191	0.88192	chr18	31881619	31881620	COSN22271511	NS
chr18	31886305	31886394	ENSG00000276282	0.211687	0.188123	chr18	31886345	31886346	COSN18882730	haematopoietic_and_lymphoid_tissue
chr18	31894605	31894744	ENSG00000276282	0.0805049	0.601049	chr18	31894650	31894651	COSN9224108	pancreas
chr18	31903205	31903604	ENSG00000276282	0.0125518	0.930137	chr18	31903272	31903273	COSN20968173	breast
chr18	31905955	31906044	ENSG00000276282	-0.260856	0.0828201	chr18	31905968	31905969	COSN21380522	breast
chr18	31906045	31906494	ENSG00000276282	-0.130007	0.348773	chr18	31906369	31906370	COSN20893019	breast
chr18	31906045	31906494	ENSG00000276282	-0.130007	0.348773	chr18	31906305	31906306	COSN27413329	biliary_tract
chr18	31906045	31906494	ENSG00000276282	-0.130007	0.348773	chr18	31906207	31906208	COSN1737431	liver
chr18	31906045	31906494	ENSG00000276282	-0.130007	0.348773	chr18	31906072	31906073	COSN7464874	pancreas
chr18	31915455	31915704	ENSG00000276282	0.115923	0.442369	chr18	31915634	31915635	COSN6550144	central_nervous_system
chr18	31915455	31915704	ENSG00000276282	0.115923	0.442369	chr18	31915692	31915693	COSN22103460	breast
chr18	31915455	31915704	ENSG00000276282	0.115923	0.442369	chr18	31915490	31915491	COSN24324969	skin
chr18	31915455	31915704	ENSG00000276282	0.115923	0.442369	chr18	31915582	31915583	COSN20575743	breast
chr4	164919800	164920289	ENSG00000121089	0.249785	0.0766307	chr4	164919895	164919896	COSN15306598	oesophagus
chr4	164919800	164920289	ENSG00000121089	0.249785	0.0766307	chr4	164920083	164920084	COSN21021983	breast
chr4	164921400	164921549	ENSG00000121089	0.38939	0.000971853	chr4	164921478	164921479	COSN6811321	liver
chr4	164922050	164922289	ENSG00000121089	-0.324582	0.018034	chr4	164922116	164922117	COSN7749441	pancreas
chr4	164922050	164922289	ENSG00000121089	-0.324582	0.018034	chr4	164922176	164922177	COSN7630489	pancreas
chr4	164923300	164923799	ENSG00000121089	-0.0888074	0.568609	chr4	164923798	164923799	COSN14565563	pancreas
chr4	164923300	164923799	ENSG00000121089	-0.0888074	0.568609	chr4	164923787	164923788	COSN5011174	oesophagus
chr4	164923300	164923799	ENSG00000121089	-0.0888074	0.568609	chr4	164923564	164923565	COSN22212537	breast
chr4	164923300	164923799	ENSG00000121089	-0.0888074	0.568609	chr4	164923798	164923799	COSN7749442	pancreas
chr4	164945350	164945599	ENSG00000121089	0.0506062	0.684708	chr4	164945487	164945488	COSN21064693	breast
chr4	164945350	164945599	ENSG00000121089	0.0506062	0.684708	chr4	164945356	164945357	COSN17929345	skin
chr4	164945350	164945599	ENSG00000121089	0.0506062	0.684708	chr4	164945412	164945413	COSN21906723	breast
chr4	164945350	164945599	ENSG00000121089	0.0506062	0.684708	chr4	164945414	164945415	COSN22916636	pancreas
chr4	164950450	164950549	ENSG00000121089	-0.0354055	0.776121	chr4	164950521	164950522	COSN16454305	liver
chr4	164956800	164956849	ENSG00000121089	0.313868	0.0661798	chr4	164956842	164956843	COSN2004710	liver
chr4	164957600	164958289	ENSG00000121089	0.0314981	0.804755	chr4	164958064	164958065	COSN20100759	central_nervous_system
chr4	164957600	164958289	ENSG00000121089	0.0314981	0.804755	chr4	164957744	164957745	COSN26505529	liver
chr4	164957600	164958289	ENSG00000121089	0.0314981	0.804755	chr4	164957756	164957757	COSN21588221	breast
chr4	164957600	164958289	ENSG00000121089	0.0314981	0.804755	chr4	164957756	164957757	COSN24206509	breast
chr4	164957600	164958289	ENSG00000121089	0.0314981	0.804755	chr4	164958146	164958147	COSN9014932	ovary
chr4	164957600	164958289	ENSG00000121089	0.0314981	0.804755	chr4	164957678	164957679	COSN5559954	liver
chr4	164957600	164958289	ENSG00000121089	0.0314981	0.804755	chr4	164957646	164957647	COSN15624008	skin
chr4	164961250	164961599	ENSG00000121089	0.281234	0.0330804	chr4	164961398	164961399	COSN5559956	liver
chr12	49364996	49365045	ENSG00000257954	0.592056	0.185532	chr12	49364996	49364997	COSN5834548	oesophagus
chr12	49364996	49365045	ENSG00000257954	0.592056	0.185532	chr12	49365008	49365009	COSN25171268	haematopoietic_and_lymphoid_tissue
chr12	49366906	49367195	ENSG00000257954	-0.661	0.0281112	chr12	49367053	49367054	COSN19501490	prostate
chr12	49366906	49367195	ENSG00000257954	-0.661	0.0281112	chr12	49366945	49366946	COSN25843474	prostate
chr12	49367946	49368515	ENSG00000257954	0.620721	0.0123673	chr12	49367977	49367978	COSN15107191	oesophagus
chr12	49367946	49368515	ENSG00000257954	0.620721	0.0123673	chr12	49368096	49368097	COSN23226205	haematopoietic_and_lymphoid_tissue
chr12	49370806	49371505	ENSG00000257954	0.137454	0.47997	chr12	49370822	49370823	COSN1575477	liver
chr12	49370806	49371505	ENSG00000257954	0.137454	0.47997	chr12	49371028	49371029	COSN25778651	prostate
chr12	49370806	49371505	ENSG00000257954	0.137454	0.47997	chr12	49371163	49371164	COSN28049883	prostate
chr12	49370806	49371505	ENSG00000257954	0.137454	0.47997	chr12	49371182	49371183	COSN25826566	prostate
chr12	49375346	49375555	ENSG00000257954	0.144716	0.285062	chr12	49375349	49375350	COSN9751028	kidney
chr12	49376516	49376945	ENSG00000257954	0.184969	0.199035	chr12	49376865	49376866	COSN22218550	breast
chr12	49379456	49380515	ENSG00000257954	0.34356	0.0297266	chr12	49380114	49380115	COSN25778652	prostate
chr12	49379456	49380515	ENSG00000257954	0.34356	0.0297266	chr12	49380399	49380400	COSN7372917	pancreas
chr12	49379456	49380515	ENSG00000257954	0.34356	0.0297266	chr12	49379569	49379570	COSN27952425	prostate
chr12	49379456	49380515	ENSG00000257954	0.34356	0.0297266	chr12	49380318	49380319	COSN22350724	breast
chr12	49379456	49380515	ENSG00000257954	0.34356	0.0297266	chr12	49379993	49379994	COSN28098986	prostate
chr12	49379456	49380515	ENSG00000257954	0.34356	0.0297266	chr12	49380422	49380423	COSN25956524	oesophagus
chr12	49379456	49380515	ENSG00000257954	0.34356	0.0297266	chr12	49379569	49379570	COSN6408932	liver
chr12	49382516	49384515	ENSG00000257954	-0.0608893	0.686863	chr12	49384378	49384379	COSN20690653	breast
chr12	49382516	49384515	ENSG00000257954	-0.0608893	0.686863	chr12	49382742	49382743	COSN4702925	breast
chr12	49382516	49384515	ENSG00000257954	-0.0608893	0.686863	chr12	49383016	49383017	COSN5945470	liver
chr12	49382516	49384515	ENSG00000257954	-0.0608893	0.686863	chr12	49382742	49382743	COSN22130634	breast
chr12	49382516	49384515	ENSG00000257954	-0.0608893	0.686863	chr12	49382879	49382880	COSN24553866	stomach
chr12	49382516	49384515	ENSG00000257954	-0.0608893	0.686863	chr12	49383429	49383430	COSN51161	skin
chr12	49387196	49388515	ENSG00000257954	0.102828	0.465112	chr12	49388360	49388361	COSN1575480	liver
chr12	49387196	49388515	ENSG00000257954	0.102828	0.465112	chr12	49388371	49388372	COSN23465880	oesophagus
chr12	49387196	49388515	ENSG00000257954	0.102828	0.465112	chr12	49387401	49387402	COSN21980125	breast
chr12	49387196	49388515	ENSG00000257954	0.102828	0.465112	chr12	49388247	49388248	COSN20313224	pancreas
chr12	49387196	49388515	ENSG00000257954	0.102828	0.465112	chr12	49388180	49388181	COSN19510301	prostate
chr12	49387196	49388515	ENSG00000257954	0.102828	0.465112	chr12	49388371	49388372	COSN8540361	haematopoietic_and_lymphoid_tissue
chr12	49387196	49388515	ENSG00000257954	0.102828	0.465112	chr12	49388486	49388487	COSN9562481	ovary
chr12	49389146	49389305	ENSG00000257954	0.261484	0.317442	chr12	49389199	49389200	COSN9562482	ovary
chr12	49389146	49389305	ENSG00000257954	0.261484	0.317442	chr12	49389291	49389292	COSN9751031	kidney
chr12	49389146	49389305	ENSG00000257954	0.261484	0.317442	chr12	49389282	49389283	COSN21837614	breast
chr12	49389306	49389355	ENSG00000257954	-0.548221	0.0264761	chr12	49389306	49389307	COSN24359081	skin
chr12	49389306	49389355	ENSG00000257954	-0.548221	0.0264761	chr12	49389311	49389312	COSN16361616	liver
chr12	49389306	49389355	ENSG00000257954	-0.548221	0.0264761	chr12	49389330	49389331	COSN28115946	prostate
chr12	49390516	49390695	ENSG00000257954	-0.37091	0.0666166	chr12	49390520	49390521	COSN22799306	breast
chr12	49392516	49394245	ENSG00000257954	-0.223779	0.210012	chr12	49393571	49393572	COSN1575481	liver
chr12	49392516	49394245	ENSG00000257954	-0.223779	0.210012	chr12	49392778	49392779	COSN7372923	pancreas
chr12	49398746	49399495	ENSG00000257954	0.27639	0.310345	chr12	49398921	49398922	COSN15160697	oesophagus
chr12	49398746	49399495	ENSG00000257954	0.27639	0.310345	chr12	49398963	49398964	COSN1575483	liver
chr12	49404156	49404515	ENSG00000257954	0.267637	0.076996	chr12	49404462	49404463	COSN15738034	liver
chr12	49404156	49404515	ENSG00000257954	0.267637	0.076996	chr12	49404445	49404446	COSN14822640	pancreas
chr12	49404156	49404515	ENSG00000257954	0.267637	0.076996	chr12	49404290	49404291	COSN14822007	pancreas
chr12	49414146	49414515	ENSG00000257954	-0.624157	0.00329507	chr12	49414246	49414247	COSN23548285	oesophagus
chr12	49414146	49414515	ENSG00000257954	-0.624157	0.00329507	chr12	49414366	49414367	COSN9562489	ovary
chr12	49414706	49415145	ENSG00000257954	0.189242	0.22489	chr12	49414912	49414926	COSN18763419	haematopoietic_and_lymphoid_tissue
chr12	31018503	31018752	ENSG00000245614	0.000374096	0.99818	chr12	31018504	31018505	COSN7614175	pancreas
chr12	31028703	31029602	ENSG00000245614	0.133735	0.540816	chr12	31028818	31028819	COSN1569960	liver
chr12	31028703	31029602	ENSG00000245614	0.133735	0.540816	chr12	31029527	31029528	COSN21241550	breast
chr12	31028703	31029602	ENSG00000245614	0.133735	0.540816	chr12	31029230	31029231	COSN9748189	kidney
chr12	31028703	31029602	ENSG00000245614	0.133735	0.540816	chr12	31029238	31029239	COSN7366238	pancreas
chr12	31028703	31029602	ENSG00000245614	0.133735	0.540816	chr12	31028747	31028748	COSN24920323	liver
chr12	31028703	31029602	ENSG00000245614	0.133735	0.540816	chr12	31029594	31029595	COSN17199843	pancreas
chr12	31031763	31032452	ENSG00000245614	0.108863	0.415023	chr12	31032417	31032418	COSN7366239	pancreas
chr12	31037253	31037552	ENSG00000245614	0.00485373	0.983132	chr12	31037283	31037284	COSN16535980	pancreas
chr12	31048353	31048752	ENSG00000245614	0.161541	0.309317	chr12	31048468	31048469	COSN19339441	liver
chr12	31059193	31059762	ENSG00000245614	-0.0178442	0.933594	chr12	31059283	31059286	COSN27619439	skin
chr12	31059193	31059762	ENSG00000245614	-0.0178442	0.933594	chr12	31059734	31059735	COSN23907576	haematopoietic_and_lymphoid_tissue
chr12	31059193	31059762	ENSG00000245614	-0.0178442	0.933594	chr12	31059264	31059265	COSN23921096	haematopoietic_and_lymphoid_tissue
chr12	31059193	31059762	ENSG00000245614	-0.0178442	0.933594	chr12	31059372	31059373	COSN21740217	breast
chr12	31059193	31059762	ENSG00000245614	-0.0178442	0.933594	chr12	31059481	31059482	COSN21319182	breast
chr12	31059193	31059762	ENSG00000245614	-0.0178442	0.933594	chr12	31059276	31059277	COSN23913139	haematopoietic_and_lymphoid_tissue
chr12	31059193	31059762	ENSG00000245614	-0.0178442	0.933594	chr12	31059334	31059335	COSN1569971	liver
chr12	31059193	31059762	ENSG00000245614	-0.0178442	0.933594	chr12	31059495	31059496	COSN23977846	haematopoietic_and_lymphoid_tissue
chr12	31061853	31062602	ENSG00000245614	-0.081547	0.551924	chr12	31062402	31062403	COSN7366250	pancreas
chr12	31061853	31062602	ENSG00000245614	-0.081547	0.551924	chr12	31061894	31061895	COSN7614179	pancreas
chr12	31061853	31062602	ENSG00000245614	-0.081547	0.551924	chr12	31062402	31062403	COSN14567419	pancreas
chr12	31063353	31063762	ENSG00000245614	0.206362	0.181662	chr12	31063482	31063483	COSN21098294	breast
chr12	31065763	31066142	ENSG00000245614	0.0719596	0.719022	chr12	31065823	31065824	COSN7366251	pancreas
chr12	31065763	31066142	ENSG00000245614	0.0719596	0.719022	chr12	31065908	31065909	COSN5941074	liver
chr12	31066203	31066302	ENSG00000245614	0.322809	0.237318	chr12	31066295	31066296	COSN23908210	haematopoietic_and_lymphoid_tissue
chr12	31066303	31066502	ENSG00000245614	-0.022993	0.953405	chr12	31066323	31066324	COSN24209100	breast
chr12	31066303	31066502	ENSG00000245614	-0.022993	0.953405	chr12	31066323	31066324	COSN15130517	breast
chr12	31066303	31066502	ENSG00000245614	-0.022993	0.953405	chr12	31066410	31066411	COSN17967361	skin
chr12	31066603	31066802	ENSG00000245614	-0.0967476	0.725325	chr12	31066725	31066726	COSN21846856	breast
chr12	31066803	31066902	ENSG00000245614	0.13828	0.515648	chr12	31066889	31066890	COSN20443695	large_intestine
chr12	31067763	31067902	ENSG00000245614	-0.10237	0.564509	chr12	31067789	31067791	COSN18767779	haematopoietic_and_lymphoid_tissue
chr12	31070603	31071402	ENSG00000245614	-0.0027262	0.989049	chr12	31070879	31070880	COSN5321138	liver
chr12	31070603	31071402	ENSG00000245614	-0.0027262	0.989049	chr12	31071047	31071048	COSN9748195	kidney
chr12	31071403	31071452	ENSG00000245614	0.0152382	0.947939	chr12	31071442	31071443	COSN7614180	pancreas
chr12	31071403	31071452	ENSG00000245614	0.0152382	0.947939	chr12	31071445	31071446	COSN25969489	oesophagus
chr12	31071763	31072642	ENSG00000245614	-0.0767631	0.771055	chr12	31072041	31072042	COSN16663681	pancreas
chr12	31071763	31072642	ENSG00000245614	-0.0767631	0.771055	chr12	31072049	31072050	COSN7366252	pancreas
chr12	31072643	31072852	ENSG00000245614	-0.0454166	0.815591	chr12	31072732	31072733	COSN26853093	prostate
chr12	31072643	31072852	ENSG00000245614	-0.0454166	0.815591	chr12	31072707	31072708	COSN26851447	prostate
chr12	31072853	31073202	ENSG00000245614	-0.100362	0.641363	chr12	31073030	31073031	COSN21332595	breast
chr12	31073953	31074052	ENSG00000245614	-0.128263	0.648612	chr12	31074000	31074001	COSN7366253	pancreas
chr12	31074303	31074502	ENSG00000245614	0.335094	0.246461	chr12	31074318	31074319	COSN26719064	breast
chr12	31074903	31075202	ENSG00000245614	-0.104823	0.597782	chr12	31074999	31075000	COSN22258999	breast
chr12	31075763	31076052	ENSG00000245614	0.145285	0.444727	chr12	31075886	31075887	COSN21132402	breast
chr12	31077203	31077352	ENSG00000245614	-0.0962959	0.541411	chr12	31077259	31077260	COSN22187797	breast
chr12	31083303	31083762	ENSG00000245614	0.124667	0.376858	chr12	31083356	31083357	COSN24325176	skin
chr12	31083303	31083762	ENSG00000245614	0.124667	0.376858	chr12	31083360	31083361	COSN24321957	skin
chr12	31083303	31083762	ENSG00000245614	0.124667	0.376858	chr12	31083456	31083457	COSN210657	prostate
chr12	31083303	31083762	ENSG00000245614	0.124667	0.376858	chr12	31083620	31083621	COSN7614182	pancreas
chr12	31094103	31094602	ENSG00000245614	0.0284309	0.865753	chr12	31094106	31094107	COSN26825364	prostate
chr12	31094103	31094602	ENSG00000245614	0.0284309	0.865753	chr12	31094390	31094391	COSN5321141	liver
chr12	31096953	31097762	ENSG00000245614	-0.132922	0.602568	chr12	31097571	31097572	COSN24706223	stomach
chr12	31096953	31097762	ENSG00000245614	-0.132922	0.602568	chr12	31097289	31097290	COSN1147053	liver
chr12	31096953	31097762	ENSG00000245614	-0.132922	0.602568	chr12	31097219	31097220	COSN26238442	prostate
chr12	31097763	31097952	ENSG00000245614	0.0454836	0.794405	chr12	31097834	31097835	COSN20413912	large_intestine
chr12	31097763	31097952	ENSG00000245614	0.0454836	0.794405	chr12	31097834	31097835	COSN20352281	large_intestine
chr12	31097763	31097952	ENSG00000245614	0.0454836	0.794405	chr12	31097870	31097871	COSN15304474	haematopoietic_and_lymphoid_tissue
chr9	130019803	130020102	ENSG00000270755	0.0102405	0.935107	chr9	130020038	130020039	COSN7557634	pancreas
chr9	130019803	130020102	ENSG00000270755	0.0102405	0.935107	chr9	130020031	130020032	COSN15382560	prostate
chr9	130023713	130023842	ENSG00000270755	0.160645	0.216099	chr9	130023820	130023821	COSN16796692	pancreas
chr9	130023713	130023842	ENSG00000270755	0.160645	0.216099	chr9	130023743	130023744	COSN25622467	haematopoietic_and_lymphoid_tissue
chr9	130025713	130025902	ENSG00000270755	0.0352876	0.794072	chr9	130025781	130025782	COSN14675525	pancreas
chr9	130025713	130025902	ENSG00000270755	0.0352876	0.794072	chr9	130025793	130025794	COSN14676573	pancreas
chr9	130025713	130025902	ENSG00000270755	0.0352876	0.794072	chr9	130025743	130025744	COSN14620808	pancreas
chr9	130026553	130026602	ENSG00000270755	-0.027681	0.828055	chr9	130026567	130026568	COSN25647174	haematopoietic_and_lymphoid_tissue
chr9	130033603	130033712	ENSG00000270755	0.119439	0.330897	chr9	130033709	130033710	COSN14964062	liver
chr9	130038653	130038802	ENSG00000270755	0.0118931	0.936245	chr9	130038673	130038674	COSN14785420	liver
chr9	130038653	130038802	ENSG00000270755	0.0118931	0.936245	chr9	130038765	130038766	COSN24635965	stomach
chr9	130040103	130040252	ENSG00000270755	0.125245	0.369472	chr9	130040123	130040124	COSN22257790	breast
chr9	130040103	130040252	ENSG00000270755	0.125245	0.369472	chr9	130040249	130040250	COSN26817416	prostate
chr9	130040103	130040252	ENSG00000270755	0.125245	0.369472	chr9	130040123	130040124	COSN24022580	breast
chr9	130060903	130061252	ENSG00000270755	-0.149462	0.288496	chr9	130060995	130060996	COSN7557641	pancreas
chr9	130060903	130061252	ENSG00000270755	-0.149462	0.288496	chr9	130061095	130061096	COSN2311519	liver
chr9	130062253	130062402	ENSG00000270755	-0.128958	0.363749	chr9	130062315	130062316	COSN24183251	breast
chr11	9581142	9581851	ENSG00000243964	0.331093	0.00630676	chr11	9581256	9581257	COSN8286488	pancreas
chr11	9583852	9584151	ENSG00000243964	0.18923	0.11116	chr11	9583981	9583982	COSN17999871	skin
chr11	9583852	9584151	ENSG00000243964	0.18923	0.11116	chr11	9583859	9583860	COSN17939821	skin
chr11	9587142	9587401	ENSG00000243964	0.228114	0.1073	chr11	9587238	9587239	COSN20967851	breast
chr11	9589402	9589551	ENSG00000243964	-0.433904	0.00271665	chr11	9589411	9589412	COSN7293503	pancreas
chr11	9600552	9600601	ENSG00000243964	-0.208495	0.135546	chr11	9600598	9600599	COSN16315125	liver
chr11	9606452	9606601	ENSG00000243964	0.267894	0.0536039	chr11	9606465	9606466	COSN26560882	liver
chr11	9606452	9606601	ENSG00000243964	0.267894	0.0536039	chr11	9606465	9606466	COSN26571536	liver
chr11	9625802	9626001	ENSG00000243964	0.543268	0.209266	chr11	9625899	9625900	COSN24097339	breast
chr11	9629252	9629501	ENSG00000243964	0.155535	0.234387	chr11	9629435	9629437	COSN19062843	haematopoietic_and_lymphoid_tissue
chr11	9629252	9629501	ENSG00000243964	0.155535	0.234387	chr11	9629308	9629309	COSN10095101	kidney
chr11	9629252	9629501	ENSG00000243964	0.155535	0.234387	chr11	9629423	9629424	COSN2500481	kidney
chr11	9631502	9631551	ENSG00000243964	-0.0133251	0.967158	chr11	9631530	9631531	COSN15698410	liver
chr4	392598	392747	ENSG00000272885	0.0408621	0.741848	chr4	392727	392728	COSN17517335	oesophagus
chr4	395848	396057	ENSG00000272885	0.0712293	0.592185	chr4	395936	395937	COSN21149406	breast
chr4	395848	396057	ENSG00000272885	0.0712293	0.592185	chr4	395967	395968	COSN16058835	pancreas
chr4	395848	396057	ENSG00000272885	0.0712293	0.592185	chr4	396016	396017	COSN14722703	liver
chr4	395848	396057	ENSG00000272885	0.0712293	0.592185	chr4	395858	395859	COSN23972208	haematopoietic_and_lymphoid_tissue
chr4	395848	396057	ENSG00000272885	0.0712293	0.592185	chr4	396027	396028	COSN21378202	breast
chr4	399208	399397	ENSG00000272885	0.0640349	0.690478	chr4	399246	399247	COSN9040025	ovary
chr4	399208	399397	ENSG00000272885	0.0640349	0.690478	chr4	399263	399264	COSN18797150	haematopoietic_and_lymphoid_tissue
chr4	399208	399397	ENSG00000272885	0.0640349	0.690478	chr4	399250	399251	COSN7490065	pancreas
chr4	405698	405747	ENSG00000272885	0.149661	0.239126	chr4	405740	405741	COSN7490235	pancreas
chr4	405698	405747	ENSG00000272885	0.149661	0.239126	chr4	405723	405724	COSN28107615	prostate
chr4	406948	407117	ENSG00000272885	0.069468	0.602653	chr4	406973	406974	COSN16979711	prostate
chr4	413558	413647	ENSG00000272885	0.0526794	0.725739	chr4	413593	413594	COSN26266634	prostate
chr4	431748	431847	ENSG00000272885	0.320602	0.0136972	chr4	431794	431795	COSN8614659	oesophagus
chr4	435698	436647	ENSG00000272885	-0.00457776	0.975274	chr4	435931	435932	COSN26726937	breast
chr4	435698	436647	ENSG00000272885	-0.00457776	0.975274	chr4	435737	435738	COSN7491146	pancreas
chr4	436648	437117	ENSG00000272885	0.133256	0.321045	chr4	436979	436980	COSN19484029	prostate
chr4	441398	441497	ENSG00000272885	0.263722	0.0861266	chr4	441470	441471	COSN16114450	pancreas
chr17	30535307	30536696	ENSG00000264242	0.158789	0.146213	chr17	30536336	30536337	COSN7163539	pancreas
chr17	30535307	30536696	ENSG00000264242	0.158789	0.146213	chr17	30536385	30536386	COSN25703106	prostate
chr17	30535307	30536696	ENSG00000264242	0.158789	0.146213	chr17	30535819	30535820	COSN19400549	prostate
chr17	30535307	30536696	ENSG00000264242	0.158789	0.146213	chr17	30536459	30536460	COSN8241508	pancreas
chr17	30535307	30536696	ENSG00000264242	0.158789	0.146213	chr17	30536260	30536261	COSN7163538	pancreas
chr17	30542897	30543196	ENSG00000264242	0.22851	0.0140017	chr17	30542971	30542972	COSN21513605	breast
chr17	30542897	30543196	ENSG00000264242	0.22851	0.0140017	chr17	30543112	30543113	COSN16571312	pancreas
chr17	30551257	30551546	ENSG00000264242	0.106219	0.509006	chr17	30551438	30551439	COSN17032433	prostate
chr17	30551257	30551546	ENSG00000264242	0.106219	0.509006	chr17	30551438	30551439	COSN28071325	prostate
chr17	30551257	30551546	ENSG00000264242	0.106219	0.509006	chr17	30551438	30551439	COSN28075129	prostate
chr17	30551257	30551546	ENSG00000264242	0.106219	0.509006	chr17	30551271	30551272	COSN6655762	liver
chr17	30553897	30554506	ENSG00000264242	-0.095434	0.424602	chr17	30553909	30553910	COSN5267874	haematopoietic_and_lymphoid_tissue
chr17	30553897	30554506	ENSG00000264242	-0.095434	0.424602	chr17	30554179	30554180	COSN16459005	liver
chr17	30553897	30554506	ENSG00000264242	-0.095434	0.424602	chr17	30554019	30554020	COSN17203154	pancreas
chr17	30556697	30556906	ENSG00000264242	0.137737	0.142486	chr17	30556846	30556847	COSN26465951	liver
chr17	30556697	30556906	ENSG00000264242	0.137737	0.142486	chr17	30556803	30556805	COSN511068	oesophagus
chr17	30556697	30556906	ENSG00000264242	0.137737	0.142486	chr17	30556873	30556874	COSN26466253	liver
chr17	30556697	30556906	ENSG00000264242	0.137737	0.142486	chr17	30556783	30556784	COSN20180509	pancreas
chr17	30556697	30556906	ENSG00000264242	0.137737	0.142486	chr17	30556812	30556813	COSN26669248	liver
chr17	30558297	30558396	ENSG00000264242	0.0301243	0.756651	chr17	30558326	30558327	COSN26645617	liver
chr17	30558297	30558396	ENSG00000264242	0.0301243	0.756651	chr17	30558326	30558327	COSN26570533	liver
chr17	30558297	30558396	ENSG00000264242	0.0301243	0.756651	chr17	30558313	30558314	COSN26504766	liver
chr17	30558297	30558396	ENSG00000264242	0.0301243	0.756651	chr17	30558313	30558314	COSN26570252	liver
chr17	30558397	30558696	ENSG00000264242	0.0368537	0.737157	chr17	30558642	30558643	COSN20085621	lung
chr17	30569097	30569596	ENSG00000264242	0.157605	0.0792664	chr17	30569310	30569311	COSN6101595	liver
chr17	30569097	30569596	ENSG00000264242	0.157605	0.0792664	chr17	30569164	30569165	COSN5415350	liver
chr17	30569097	30569596	ENSG00000264242	0.157605	0.0792664	chr17	30569577	30569578	COSN26641142	liver
chr17	30570697	30570806	ENSG00000264242	0.149087	0.111845	chr17	30570744	30570745	COSN20575698	breast
chr17	30574947	30575296	ENSG00000264242	0.172534	0.0768487	chr17	30574974	30574975	COSN1716386	liver
chr17	30574947	30575296	ENSG00000264242	0.172534	0.0768487	chr17	30575072	30575073	COSN20240620	pancreas
chr2	144475705	144476104	ENSG00000279166	0.143502	0.470827	chr2	144475842	144475843	COSN16634813	pancreas
chr2	144475705	144476104	ENSG00000279166	0.143502	0.470827	chr2	144475729	144475730	COSN5484076	liver
chr2	144475705	144476104	ENSG00000279166	0.143502	0.470827	chr2	144476103	144476104	COSN5782711	liver
chr2	144475705	144476104	ENSG00000279166	0.143502	0.470827	chr2	144476094	144476095	COSN19340802	liver
chr2	144475705	144476104	ENSG00000279166	0.143502	0.470827	chr2	144475830	144475831	COSN16635134	pancreas
chr2	144477265	144478004	ENSG00000279166	0.092893	0.571496	chr2	144477995	144477996	COSN15828699	liver
chr2	144477265	144478004	ENSG00000279166	0.092893	0.571496	chr2	144477629	144477630	COSN23747105	upper_aerodigestive_tract
chr2	144477265	144478004	ENSG00000279166	0.092893	0.571496	chr2	144477541	144477542	COSN1225786	liver
chr2	144477265	144478004	ENSG00000279166	0.092893	0.571496	chr2	144477885	144477886	COSN24640155	stomach
chr2	144477265	144478004	ENSG00000279166	0.092893	0.571496	chr2	144477524	144477525	COSN6194704	liver
chr2	144477265	144478004	ENSG00000279166	0.092893	0.571496	chr2	144477789	144477790	COSN22312632	breast
chr2	144477265	144478004	ENSG00000279166	0.092893	0.571496	chr2	144477789	144477790	COSN24165015	breast
chr2	144477265	144478004	ENSG00000279166	0.092893	0.571496	chr2	144477724	144477725	COSN25425443	haematopoietic_and_lymphoid_tissue
chr2	144477265	144478004	ENSG00000279166	0.092893	0.571496	chr2	144477585	144477586	COSN6194705	liver
chr2	144484845	144485264	ENSG00000279166	-0.0271658	0.873586	chr2	144484863	144484864	COSN20736327	breast
chr2	144484845	144485264	ENSG00000279166	-0.0271658	0.873586	chr2	144484928	144484930	COSN27593834	biliary_tract
chr2	144484845	144485264	ENSG00000279166	-0.0271658	0.873586	chr2	144485030	144485031	COSN8759979	oesophagus
chr2	144487265	144487404	ENSG00000279166	0.0986567	0.495287	chr2	144487388	144487389	COSN9066076	ovary
chr2	144490495	144490944	ENSG00000279166	0.0775767	0.545525	chr2	144490832	144490833	COSN5484080	liver
chr2	144490495	144490944	ENSG00000279166	0.0775767	0.545525	chr2	144490858	144490859	COSN1794936	liver
chr2	144490945	144491154	ENSG00000279166	0.0896738	0.579817	chr2	144491111	144491112	COSN19358068	liver
chr2	144490945	144491154	ENSG00000279166	0.0896738	0.579817	chr2	144491057	144491058	COSN1794937	liver
chr2	144490945	144491154	ENSG00000279166	0.0896738	0.579817	chr2	144491015	144491016	COSN15748339	liver
chr2	144493305	144493354	ENSG00000279166	-0.00954085	0.966947	chr2	144493315	144493316	COSN22320133	breast
chr2	144493305	144493354	ENSG00000279166	-0.00954085	0.966947	chr2	144493320	144493321	COSN21027741	breast
chr2	144493555	144493704	ENSG00000279166	-0.00695826	0.96478	chr2	144493642	144493643	COSN1794940	liver
chr2	144493555	144493704	ENSG00000279166	-0.00695826	0.96478	chr2	144493584	144493585	COSN1794939	liver
chr2	144493555	144493704	ENSG00000279166	-0.00695826	0.96478	chr2	144493584	144493585	COSN5484082	liver
chr2	144497895	144498044	ENSG00000279166	-0.139749	0.244807	chr2	144498018	144498019	COSN17486646	skin
chr2	144500005	144500254	ENSG00000279166	0.107114	0.536541	chr2	144500239	144500240	COSN27875270	prostate
chr2	144500005	144500254	ENSG00000279166	0.107114	0.536541	chr2	144500146	144500147	COSN23623724	oesophagus
chr2	144502195	144502494	ENSG00000279166	0.117679	0.387383	chr2	144502297	144502298	COSN17757345	oesophagus
chr2	144502195	144502494	ENSG00000279166	0.117679	0.387383	chr2	144502333	144502334	COSN27405611	biliary_tract
chr2	144502195	144502494	ENSG00000279166	0.117679	0.387383	chr2	144502391	144502392	COSN1794947	liver
chr2	144516605	144516654	ENSG00000279166	0.0418918	0.804908	chr2	144516645	144516646	COSN14548889	pancreas
chr2	144517055	144517154	ENSG00000279166	0.159808	0.278539	chr2	144517078	144517079	COSN1225790	liver
chr2	144517055	144517154	ENSG00000279166	0.159808	0.278539	chr2	144517117	144517118	COSN20266475	pancreas
chr2	144521405	144521544	ENSG00000279166	-0.0761255	0.812697	chr2	144521508	144521509	COSN17371152	oesophagus
chr1	95452247	95452356	ENSG00000233907	0.0941368	0.432219	chr1	95452275	95452276	COSN1110462	liver
chr1	95453047	95453146	ENSG00000233907	0.157894	0.0818821	chr1	95453069	95453070	COSN8522375	ovary
chr1	95461737	95461906	ENSG00000233907	0.0680797	0.554034	chr1	95461738	95461739	COSN20912034	breast
chr1	95463737	95463796	ENSG00000233907	-0.259232	0.125585	chr1	95463751	95463752	COSN6473949	liver
chr1	95464257	95464346	ENSG00000233907	-0.028493	0.831288	chr1	95464331	95464332	COSN6473951	liver
chr1	95465737	95465806	ENSG00000233907	-0.238789	0.026809	chr1	95465791	95465792	COSN26350048	prostate
chr1	95465807	95466296	ENSG00000233907	-0.0363261	0.790712	chr1	95466149	95466150	COSN7472392	haematopoietic_and_lymphoid_tissue
chr1	95465807	95466296	ENSG00000233907	-0.0363261	0.790712	chr1	95466102	95466103	COSN6953343	pancreas
chr1	95466897	95467156	ENSG00000233907	0.205121	0.0691861	chr1	95466983	95466984	COSN20920968	breast
chr1	95466897	95467156	ENSG00000233907	0.205121	0.0691861	chr1	95467027	95467028	COSN24776666	stomach
chr1	95466897	95467156	ENSG00000233907	0.205121	0.0691861	chr1	95467070	95467071	COSN1464319	liver
chr1	95467157	95467356	ENSG00000233907	-0.158385	0.247065	chr1	95467265	95467266	COSN25702972	prostate
chr1	95467157	95467356	ENSG00000233907	-0.158385	0.247065	chr1	95467185	95467186	COSN8522385	ovary
chr1	95470407	95470546	ENSG00000233907	0.0637998	0.602202	chr1	95470419	95470420	COSN27677094	haematopoietic_and_lymphoid_tissue
chr1	95470407	95470546	ENSG00000233907	0.0637998	0.602202	chr1	95470475	95470476	COSN6473955	liver
chr1	95473897	95474046	ENSG00000233907	0.151019	0.175727	chr1	95473923	95473924	COSN27102815	oesophagus
chr1	95476997	95477146	ENSG00000233907	0.0891547	0.481455	chr1	95477024	95477025	COSN17259891	pancreas
chr1	95476997	95477146	ENSG00000233907	0.0891547	0.481455	chr1	95477048	95477049	COSN8522390	ovary
chr1	95476997	95477146	ENSG00000233907	0.0891547	0.481455	chr1	95477048	95477049	COSN15446567	ovary
chr1	95478457	95479596	ENSG00000233907	0.0446284	0.759048	chr1	95479393	95479394	COSN5379772	liver
chr1	95478457	95479596	ENSG00000233907	0.0446284	0.759048	chr1	95478987	95478988	COSN16909541	pancreas
chr1	95478457	95479596	ENSG00000233907	0.0446284	0.759048	chr1	95478987	95478988	COSN19023585	haematopoietic_and_lymphoid_tissue
chr1	95478457	95479596	ENSG00000233907	0.0446284	0.759048	chr1	95478480	95478481	COSN25580519	haematopoietic_and_lymphoid_tissue
chr1	95478457	95479596	ENSG00000233907	0.0446284	0.759048	chr1	95479270	95479271	COSN8522391	ovary
chr1	95478457	95479596	ENSG00000233907	0.0446284	0.759048	chr1	95478773	95478774	COSN16940523	pancreas
chr1	95478457	95479596	ENSG00000233907	0.0446284	0.759048	chr1	95478894	95478895	COSN1464325	liver
chr1	95483047	95483296	ENSG00000233907	0.0556778	0.68427	chr1	95483071	95483072	COSN23780477	upper_aerodigestive_tract
chr1	95483047	95483296	ENSG00000233907	0.0556778	0.68427	chr1	95483154	95483155	COSN27047162	oesophagus
chr1	95484147	95484406	ENSG00000233907	0.0311454	0.776749	chr1	95484160	95484161	COSN21471296	breast
chr1	95500947	95501106	ENSG00000233907	0.216384	0.151018	chr1	95500961	95500962	COSN27732600	haematopoietic_and_lymphoid_tissue
chr15	30650400	30650549	ENSG00000206846	-0.167544	0.242597	chr15	30650426	30650427	COSN24282952	breast
chr15	30650400	30650549	ENSG00000206846	-0.167544	0.242597	chr15	30650425	30650426	COSN24280637	breast
chr15	30651000	30651199	ENSG00000206846	0.276592	0.013128	chr15	30651056	30651057	COSN16939786	pancreas
chr15	30656250	30656749	ENSG00000206846	0.0132884	0.920568	chr15	30656686	30656687	COSN19184660	haematopoietic_and_lymphoid_tissue
chr15	30656250	30656749	ENSG00000206846	0.0132884	0.920568	chr15	30656604	30656605	COSN26295470	prostate
chr15	30656250	30656749	ENSG00000206846	0.0132884	0.920568	chr15	30656686	30656687	COSN23937069	haematopoietic_and_lymphoid_tissue
chr15	30656250	30656749	ENSG00000206846	0.0132884	0.920568	chr15	30656550	30656551	COSN27846285	endometrium
chr15	30656250	30656749	ENSG00000206846	0.0132884	0.920568	chr15	30656625	30656626	COSN26733498	prostate
chr15	30656250	30656749	ENSG00000206846	0.0132884	0.920568	chr15	30656686	30656687	COSN8172388	pancreas
chr15	30657700	30657799	ENSG00000206846	0.292583	0.0293387	chr15	30657712	30657713	COSN16715715	pancreas
chr15	30657700	30657799	ENSG00000206846	0.292583	0.0293387	chr15	30657712	30657713	COSN22934535	pancreas
chr15	30662100	30662249	ENSG00000206846	0.128976	0.234599	chr15	30662107	30662108	COSN1673052	liver
chr15	30662350	30662749	ENSG00000206846	0.0308485	0.783456	chr15	30662485	30662486	COSN24436294	stomach
chr15	30662350	30662749	ENSG00000206846	0.0308485	0.783456	chr15	30662590	30662591	COSN18762769	haematopoietic_and_lymphoid_tissue
chr15	30662350	30662749	ENSG00000206846	0.0308485	0.783456	chr15	30662589	30662591	COSN27610323	skin
chr15	30666750	30668749	ENSG00000206846	-0.0485392	0.721415	chr15	30667720	30667721	COSN9623508	kidney
chr15	30666750	30668749	ENSG00000206846	-0.0485392	0.721415	chr15	30667458	30667459	COSN15985292	pancreas
chr15	30666750	30668749	ENSG00000206846	-0.0485392	0.721415	chr15	30667880	30667881	COSN1673054	liver
chr15	30666750	30668749	ENSG00000206846	-0.0485392	0.721415	chr15	30667973	30667974	COSN6270370	liver
chr15	30666750	30668749	ENSG00000206846	-0.0485392	0.721415	chr15	30667430	30667431	COSN16097298	pancreas
chr15	30666750	30668749	ENSG00000206846	-0.0485392	0.721415	chr15	30667583	30667584	COSN6270369	liver
chr15	30669700	30670099	ENSG00000206846	0.0663307	0.560753	chr15	30669961	30669962	COSN19181614	haematopoietic_and_lymphoid_tissue
chr15	30669700	30670099	ENSG00000206846	0.0663307	0.560753	chr15	30670081	30670082	COSN26760523	prostate
chr15	30669700	30670099	ENSG00000206846	0.0663307	0.560753	chr15	30669872	30669873	COSN23953798	haematopoietic_and_lymphoid_tissue
chr15	30674050	30674749	ENSG00000206846	0.129833	0.244428	chr15	30674481	30674482	COSN6412688	liver
chr15	30674050	30674749	ENSG00000206846	0.129833	0.244428	chr15	30674599	30674600	COSN23942898	haematopoietic_and_lymphoid_tissue
chr15	30674050	30674749	ENSG00000206846	0.129833	0.244428	chr15	30674599	30674600	COSN23926072	haematopoietic_and_lymphoid_tissue
chr15	30674050	30674749	ENSG00000206846	0.129833	0.244428	chr15	30674512	30674513	COSN1175576	liver
chr15	30674050	30674749	ENSG00000206846	0.129833	0.244428	chr15	30674747	30674748	COSN7042486	pancreas
chr15	30680750	30682299	ENSG00000206846	0.0117403	0.926718	chr15	30681746	30681747	COSN26529790	liver
chr15	30680750	30682299	ENSG00000206846	0.0117403	0.926718	chr15	30681222	30681223	COSN9090280	pancreas
chr15	30680750	30682299	ENSG00000206846	0.0117403	0.926718	chr15	30681022	30681023	COSN26041319	oesophagus
chr15	30680750	30682299	ENSG00000206846	0.0117403	0.926718	chr15	30680973	30680974	COSN6641131	liver
chr15	30680750	30682299	ENSG00000206846	0.0117403	0.926718	chr15	30682250	30682251	COSN25521764	haematopoietic_and_lymphoid_tissue
chr15	30686000	30686049	ENSG00000206846	0.145035	0.435241	chr15	30686041	30686042	COSN24168006	breast
chr15	30686000	30686049	ENSG00000206846	0.145035	0.435241	chr15	30686041	30686042	COSN24079983	breast
chr15	30687900	30687999	ENSG00000206846	0.153375	0.285117	chr15	30687945	30687946	COSN26747918	prostate
chr15	30687900	30687999	ENSG00000206846	0.153375	0.285117	chr15	30687918	30687919	COSN8172391	pancreas
chr15	30689150	30689399	ENSG00000206846	0.222947	0.0577508	chr15	30689261	30689262	COSN20505978	large_intestine
chr15	30689150	30689399	ENSG00000206846	0.222947	0.0577508	chr15	30689349	30689350	COSN6270372	liver
chr15	30689150	30689399	ENSG00000206846	0.222947	0.0577508	chr15	30689378	30689382	COSN24892396	central_nervous_system
chr15	30689150	30689399	ENSG00000206846	0.222947	0.0577508	chr15	30689384	30689385	COSN15268387	oesophagus
chr15	30696350	30696749	ENSG00000206846	0.080551	0.582075	chr15	30696549	30696550	COSN6270376	liver
chr15	30696350	30696749	ENSG00000206846	0.080551	0.582075	chr15	30696489	30696490	COSN17264148	pancreas
chr18	22876906	22877055	ENSG00000265939	-0.113366	0.474226	chr18	22876934	22876935	COSN6115827	liver
chr18	22878856	22879205	ENSG00000265939	0.262734	0.0971157	chr18	22878991	22878992	COSN20654358	breast
chr18	22878856	22879205	ENSG00000265939	0.262734	0.0971157	chr18	22878964	22878965	COSN28022690	prostate
chr18	22878856	22879205	ENSG00000265939	0.262734	0.0971157	chr18	22878981	22878982	COSN9327750	ovary
chr18	22878856	22879205	ENSG00000265939	0.262734	0.0971157	chr18	22878991	22878992	COSN5181029	breast
chr18	22885486	22886105	ENSG00000265939	0.0154916	0.920935	chr18	22886029	22886030	COSN26833275	prostate
chr18	22893946	22894305	ENSG00000265939	0.118097	0.408614	chr18	22894154	22894155	COSN20646884	breast
chr18	22893946	22894305	ENSG00000265939	0.118097	0.408614	chr18	22894155	22894156	COSN20644654	breast
chr18	22893946	22894305	ENSG00000265939	0.118097	0.408614	chr18	22894107	22894108	COSN9327755	ovary
chr18	22900046	22900205	ENSG00000265939	0.103161	0.478889	chr18	22900127	22900128	COSN6115833	liver
chr18	22900046	22900205	ENSG00000265939	0.103161	0.478889	chr18	22900103	22900104	COSN9327759	ovary
chr18	22901596	22901845	ENSG00000265939	-0.0161221	0.91081	chr18	22901761	22901762	COSN19202206	haematopoietic_and_lymphoid_tissue
chr18	22903756	22903945	ENSG00000265939	0.15106	0.315627	chr18	22903920	22903921	COSN23948476	haematopoietic_and_lymphoid_tissue
chr18	22903756	22903945	ENSG00000265939	0.15106	0.315627	chr18	22903921	22903922	COSN23962433	haematopoietic_and_lymphoid_tissue
chr18	22903756	22903945	ENSG00000265939	0.15106	0.315627	chr18	22903920	22903921	COSN27682464	haematopoietic_and_lymphoid_tissue
chr18	22904046	22904195	ENSG00000265939	-0.43442	0.00243485	chr18	22904128	22904129	COSN21967317	breast
chr18	22904046	22904195	ENSG00000265939	-0.43442	0.00243485	chr18	22904181	22904182	COSN9223815	pancreas
chr18	22904046	22904195	ENSG00000265939	-0.43442	0.00243485	chr18	22904112	22904113	COSN9676624	kidney
chr18	22910746	22911105	ENSG00000265939	0.207619	0.179607	chr18	22910825	22910826	COSN19187478	haematopoietic_and_lymphoid_tissue
chr18	22910746	22911105	ENSG00000265939	0.207619	0.179607	chr18	22910961	22910962	COSN24024849	breast
chr18	22910746	22911105	ENSG00000265939	0.207619	0.179607	chr18	22910961	22910962	COSN22092988	breast
chr13	84539704	84539903	ENSG00000233349	-0.329549	0.0120617	chr13	84539833	84539834	COSN24987611	liver
chr13	84539704	84539903	ENSG00000233349	-0.329549	0.0120617	chr13	84539793	84539794	COSN1630543	liver
chr13	84539704	84539903	ENSG00000233349	-0.329549	0.0120617	chr13	84539844	84539845	COSN14966377	oesophagus
chr13	84552844	84553003	ENSG00000233349	0.188419	0.154536	chr13	84552963	84552964	COSN1630555	liver
chr13	84552844	84553003	ENSG00000233349	0.188419	0.154536	chr13	84552887	84552888	COSN9472417	kidney
chr13	84552844	84553003	ENSG00000233349	0.188419	0.154536	chr13	84552959	84552960	COSN1630554	liver
chr13	84552844	84553003	ENSG00000233349	0.188419	0.154536	chr13	84552873	84552874	COSN4740645	haematopoietic_and_lymphoid_tissue
chr13	84552844	84553003	ENSG00000233349	0.188419	0.154536	chr13	84552969	84552970	COSN1630556	liver
chr13	84555364	84555503	ENSG00000233349	0.196572	0.133816	chr13	84555457	84555458	COSN25512878	haematopoietic_and_lymphoid_tissue
chr13	84571364	84571603	ENSG00000233349	-0.213401	0.0849883	chr13	84571438	84571439	COSN8654248	oesophagus
chr13	84587364	84587453	ENSG00000233349	-0.0495023	0.71635	chr13	84587416	84587417	COSN23853126	upper_aerodigestive_tract
chr13	84587364	84587453	ENSG00000233349	-0.0495023	0.71635	chr13	84587376	84587377	COSN8136826	pancreas
chr13	84587364	84587453	ENSG00000233349	-0.0495023	0.71635	chr13	84587376	84587377	COSN8654256	oesophagus
chr20	25345105	25345274	ENSG00000227379	-0.0657428	0.75068	chr20	25345110	25345111	COSN5968166	liver
chr20	25347805	25348104	ENSG00000227379	-0.296671	0.17967	chr20	25347870	25347871	COSN17878327	oesophagus
chr20	25347805	25348104	ENSG00000227379	-0.296671	0.17967	chr20	25347870	25347871	COSN27656893	haematopoietic_and_lymphoid_tissue
chr20	25356055	25356244	ENSG00000227379	0.0298721	0.878013	chr20	25356101	25356102	COSN7998033	pancreas
chr20	25356405	25356604	ENSG00000227379	0.0970289	0.684391	chr20	25356445	25356446	COSN7088131	pancreas
chr20	25356405	25356604	ENSG00000227379	0.0970289	0.684391	chr20	25356471	25356472	COSN26198637	prostate
chr20	25356405	25356604	ENSG00000227379	0.0970289	0.684391	chr20	25356436	25356437	COSN22973579	pancreas
chr20	25358045	25358154	ENSG00000227379	-0.0183154	0.927024	chr20	25358060	25358061	COSN5968169	liver
chr20	25363855	25363894	ENSG00000227379	0.017697	0.933993	chr20	25363877	25363879	COSN22825024	breast
chr20	25364695	25364854	ENSG00000227379	0.127109	0.474628	chr20	25364806	25364807	COSN24037575	breast
chr20	25368695	25368754	ENSG00000227379	-0.0872069	0.570522	chr20	25368713	25368714	COSN7088134	pancreas
chr20	25371595	25371754	ENSG00000227379	0.317274	0.150833	chr20	25371698	25371699	COSN17068796	central_nervous_system
chr20	25377155	25377274	ENSG00000227379	-0.329993	0.198448	chr20	25377204	25377205	COSN7088136	pancreas
chr20	25377155	25377274	ENSG00000227379	-0.329993	0.198448	chr20	25377173	25377174	COSN22547617	breast
chr20	25377695	25377904	ENSG00000227379	0.095428	0.688419	chr20	25377810	25377811	COSN25766238	prostate
chr20	25378545	25378804	ENSG00000227379	0.217519	0.305783	chr20	25378577	25378578	COSN21180125	breast
chr20	25378545	25378804	ENSG00000227379	0.217519	0.305783	chr20	25378749	25378750	COSN23275576	haematopoietic_and_lymphoid_tissue
chr20	25378545	25378804	ENSG00000227379	0.217519	0.305783	chr20	25378779	25378780	COSN5968175	liver
chr20	25378805	25378944	ENSG00000227379	-0.418075	0.041938	chr20	25378890	25378891	COSN1869190	liver
chr20	25378805	25378944	ENSG00000227379	-0.418075	0.041938	chr20	25378816	25378817	COSN5968176	liver
chr20	25383895	25384004	ENSG00000227379	0.0640337	0.769209	chr20	25383918	25383919	COSN22919601	pancreas
chr20	25385805	25385844	ENSG00000227379	0.24337	0.367866	chr20	25385827	25385828	COSN23143696	haematopoietic_and_lymphoid_tissue
chr20	25385995	25386154	ENSG00000227379	0.204625	0.285102	chr20	25385996	25385997	COSN26055140	oesophagus
chr20	25386345	25386904	ENSG00000227379	-0.265303	0.112781	chr20	25386712	25386713	COSN5763970	liver
chr20	25386345	25386904	ENSG00000227379	-0.265303	0.112781	chr20	25386798	25386799	COSN21514276	breast
chr20	25390305	25390504	ENSG00000227379	-0.020851	0.907945	chr20	25390494	25390495	COSN6421543	liver
chr20	25390305	25390504	ENSG00000227379	-0.020851	0.907945	chr20	25390494	25390495	COSN6421544	liver
chr20	25390305	25390504	ENSG00000227379	-0.020851	0.907945	chr20	25390494	25390495	COSN6421542	liver
chr20	25390305	25390504	ENSG00000227379	-0.020851	0.907945	chr20	25390494	25390495	COSN1246874	liver
chr20	25393395	25393504	ENSG00000227379	-0.137346	0.539094	chr20	25393465	25393466	COSN18918010	haematopoietic_and_lymphoid_tissue
chr10	94201500	94201699	ENSG00000228553	-0.0205494	0.865664	chr10	94201501	94201502	COSN1507534	liver
chr10	94202450	94202649	ENSG00000228553	-0.0834563	0.50471	chr10	94202510	94202511	COSN17412221	oesophagus
chr10	94204250	94204649	ENSG00000228553	0.132797	0.295079	chr10	94204560	94204561	COSN24211853	breast
chr10	94207650	94207799	ENSG00000228553	-0.0034145	0.976319	chr10	94207708	94207709	COSN25101207	haematopoietic_and_lymphoid_tissue
chr10	94207950	94208159	ENSG00000228553	0.186455	0.158221	chr10	94208084	94208085	COSN26266484	prostate
chr10	94208600	94208799	ENSG00000228553	0.332439	0.0474966	chr10	94208749	94208750	COSN5293826	liver
chr10	94208600	94208799	ENSG00000228553	0.332439	0.0474966	chr10	94208730	94208731	COSN18034081	large_intestine
chr10	94213000	94213299	ENSG00000228553	0.0656629	0.645153	chr10	94213086	94213087	COSN16668177	pancreas
chr10	94214160	94214549	ENSG00000228553	0.131557	0.351852	chr10	94214373	94214374	COSN19501281	prostate
chr10	94214160	94214549	ENSG00000228553	0.131557	0.351852	chr10	94214274	94214275	COSN25411984	haematopoietic_and_lymphoid_tissue
chr10	94214160	94214549	ENSG00000228553	0.131557	0.351852	chr10	94214185	94214186	COSN4695836	breast
chr10	94214160	94214549	ENSG00000228553	0.131557	0.351852	chr10	94214185	94214186	COSN22674998	breast
chr10	94220800	94221249	ENSG00000228553	0.0284655	0.83159	chr10	94220918	94220919	COSN6606330	liver
chr10	94220800	94221249	ENSG00000228553	0.0284655	0.83159	chr10	94221181	94221182	COSN8726862	ovary
chr10	94220800	94221249	ENSG00000228553	0.0284655	0.83159	chr10	94220999	94221000	COSN22739425	breast
chr10	94220800	94221249	ENSG00000228553	0.0284655	0.83159	chr10	94220917	94220918	COSN5889753	liver
chr10	94222160	94222499	ENSG00000228553	-0.045165	0.771928	chr10	94222225	94222226	COSN25394485	haematopoietic_and_lymphoid_tissue
chr10	94222160	94222499	ENSG00000228553	-0.045165	0.771928	chr10	94222239	94222240	COSN22467187	breast
chr10	94222800	94223149	ENSG00000228553	-0.1228	0.412408	chr10	94223097	94223098	COSN26202587	prostate
chr10	94228950	94229049	ENSG00000228553	0.063592	0.697966	chr10	94228980	94228981	COSN28029855	prostate
chr10	94242900	94242949	ENSG00000228553	-0.296983	0.0531613	chr10	94242912	94242916	COSN23081051	haematopoietic_and_lymphoid_tissue
chr11	5983146	5983505	ENSG00000254831	0.241643	0.0685394	chr11	5983467	5983468	COSN27497012	biliary_tract
chr11	5983146	5983505	ENSG00000254831	0.241643	0.0685394	chr11	5983333	5983334	COSN26075895	oesophagus
chr11	5983146	5983505	ENSG00000254831	0.241643	0.0685394	chr11	5983467	5983468	COSN27423638	biliary_tract
chr11	5983146	5983505	ENSG00000254831	0.241643	0.0685394	chr11	5983168	5983169	COSN25678595	haematopoietic_and_lymphoid_tissue
chr11	5985206	5985595	ENSG00000254831	0.319021	0.028882	chr11	5985472	5985473	COSN20855351	breast
chr11	5985206	5985595	ENSG00000254831	0.319021	0.028882	chr11	5985238	5985239	COSN15989603	pancreas
chr11	5985206	5985595	ENSG00000254831	0.319021	0.028882	chr11	5985481	5985482	COSN27908059	prostate
chr11	5985206	5985595	ENSG00000254831	0.319021	0.028882	chr11	5985235	5985236	COSN15409353	prostate
chr11	5990876	5992305	ENSG00000254831	-0.0925766	0.640795	chr11	5992205	5992206	COSN5915675	liver
chr11	5990876	5992305	ENSG00000254831	-0.0925766	0.640795	chr11	5991919	5991921	COSN26307033	prostate
chr11	5990876	5992305	ENSG00000254831	-0.0925766	0.640795	chr11	5992091	5992092	COSN16745236	pancreas
chr11	5990876	5992305	ENSG00000254831	-0.0925766	0.640795	chr11	5991536	5991537	COSN26833019	prostate
chr11	5990876	5992305	ENSG00000254831	-0.0925766	0.640795	chr11	5992091	5992092	COSN23011225	pancreas
chr11	5990876	5992305	ENSG00000254831	-0.0925766	0.640795	chr11	5990985	5990986	COSN1539675	liver
chr11	5990876	5992305	ENSG00000254831	-0.0925766	0.640795	chr11	5990900	5990901	COSN23616518	oesophagus
chr11	5993996	5994545	ENSG00000254831	0.0165597	0.916921	chr11	5994457	5994458	COSN5263996	haematopoietic_and_lymphoid_tissue
chr11	5993996	5994545	ENSG00000254831	0.0165597	0.916921	chr11	5994065	5994066	COSN26240768	prostate
chr11	5993996	5994545	ENSG00000254831	0.0165597	0.916921	chr11	5994416	5994417	COSN27170669	oesophagus
chr11	5993996	5994545	ENSG00000254831	0.0165597	0.916921	chr11	5994396	5994397	COSN15299821	prostate
chr11	5993996	5994545	ENSG00000254831	0.0165597	0.916921	chr11	5994457	5994458	COSN17945052	skin
chr11	5993996	5994545	ENSG00000254831	0.0165597	0.916921	chr11	5994281	5994282	COSN4723532	haematopoietic_and_lymphoid_tissue
chr11	5994746	5994875	ENSG00000254831	0.200636	0.157632	chr11	5994851	5994852	COSN1135368	liver
chr11	5994746	5994875	ENSG00000254831	0.200636	0.157632	chr11	5994795	5994796	COSN8584355	lung
chr11	5994746	5994875	ENSG00000254831	0.200636	0.157632	chr11	5994757	5994758	COSN26465901	liver
chr11	6009306	6010005	ENSG00000254831	-0.292554	0.0542511	chr11	6009855	6009856	COSN19155073	haematopoietic_and_lymphoid_tissue
chr11	6009306	6010005	ENSG00000254831	-0.292554	0.0542511	chr11	6009838	6009839	COSN5915745	liver
chr11	6009306	6010005	ENSG00000254831	-0.292554	0.0542511	chr11	6009906	6009907	COSN15758336	liver
chr11	6013206	6013595	ENSG00000254831	0.142463	0.478106	chr11	6013390	6013391	COSN6610644	liver
chr11	6013206	6013595	ENSG00000254831	0.142463	0.478106	chr11	6013484	6013485	COSN5307877	liver
chr11	6013206	6013595	ENSG00000254831	0.142463	0.478106	chr11	6013365	6013366	COSN6610643	liver
chr11	6014876	6015005	ENSG00000254831	0.274992	0.101721	chr11	6014916	6014917	COSN8282238	pancreas
chr11	6017446	6017955	ENSG00000254831	-0.0735646	0.653127	chr11	6017517	6017518	COSN26141735	prostate
chr11	6017446	6017955	ENSG00000254831	-0.0735646	0.653127	chr11	6017831	6017832	COSN15055996	oesophagus
chr6	79528404	79529793	ENSG00000261970	0.288729	0.0363704	chr6	79529341	79529342	COSN7899178	pancreas
chr6	79528404	79529793	ENSG00000261970	0.288729	0.0363704	chr6	79528693	79528694	COSN19094985	haematopoietic_and_lymphoid_tissue
chr6	79537094	79537143	ENSG00000261970	-0.0729704	0.731169	chr6	79537140	79537141	COSN17037975	central_nervous_system
chr6	79538104	79538753	ENSG00000261970	0.0365361	0.809746	chr6	79538485	79538486	COSN15421389	ovary
chr6	79538104	79538753	ENSG00000261970	0.0365361	0.809746	chr6	79538486	79538487	COSN23526263	oesophagus
chr6	79538104	79538753	ENSG00000261970	0.0365361	0.809746	chr6	79538485	79538486	COSN9808808	ovary
chr6	79541794	79543353	ENSG00000261970	0.0518102	0.751617	chr6	79542406	79542407	COSN6333585	liver
chr6	79541794	79543353	ENSG00000261970	0.0518102	0.751617	chr6	79542478	79542479	COSN16490164	liver
chr6	79541794	79543353	ENSG00000261970	0.0518102	0.751617	chr6	79542894	79542895	COSN25587576	haematopoietic_and_lymphoid_tissue
chr6	79541794	79543353	ENSG00000261970	0.0518102	0.751617	chr6	79542854	79542855	COSN22071975	breast
chr6	79541794	79543353	ENSG00000261970	0.0518102	0.751617	chr6	79542763	79542764	COSN21251475	breast
chr6	79541794	79543353	ENSG00000261970	0.0518102	0.751617	chr6	79542283	79542284	COSN1337313	liver
chr6	79541794	79543353	ENSG00000261970	0.0518102	0.751617	chr6	79542774	79542775	COSN25377370	haematopoietic_and_lymphoid_tissue
chr6	79546554	79546853	ENSG00000261970	0.0578195	0.691066	chr6	79546699	79546701	COSN27496230	biliary_tract
chr6	79546854	79547653	ENSG00000261970	-0.010002	0.942768	chr6	79547608	79547609	COSN25734612	prostate
chr6	79546854	79547653	ENSG00000261970	-0.010002	0.942768	chr6	79546908	79546909	COSN9808810	ovary
chr6	79546854	79547653	ENSG00000261970	-0.010002	0.942768	chr6	79547261	79547262	COSN17957088	skin
chr6	79546854	79547653	ENSG00000261970	-0.010002	0.942768	chr6	79547331	79547332	COSN19204508	haematopoietic_and_lymphoid_tissue
chr6	79547654	79547793	ENSG00000261970	0.0747015	0.553388	chr6	79547756	79547757	COSN5637910	liver
chr6	79547654	79547793	ENSG00000261970	0.0747015	0.553388	chr6	79547756	79547757	COSN2179242	liver
chr6	79551794	79552853	ENSG00000261970	0.242965	0.0497455	chr6	79552069	79552070	COSN14898466	oesophagus
chr6	79551794	79552853	ENSG00000261970	0.242965	0.0497455	chr6	79551838	79551839	COSN19046112	haematopoietic_and_lymphoid_tissue
chr6	79551794	79552853	ENSG00000261970	0.242965	0.0497455	chr6	79551980	79551981	COSN7899187	pancreas
chr6	79551794	79552853	ENSG00000261970	0.242965	0.0497455	chr6	79552235	79552236	COSN2179245	liver
chr6	79557104	79557443	ENSG00000261970	-0.247525	0.0319199	chr6	79557247	79557248	COSN25216765	haematopoietic_and_lymphoid_tissue
chr6	79557104	79557443	ENSG00000261970	-0.247525	0.0319199	chr6	79557271	79557272	COSN25222623	haematopoietic_and_lymphoid_tissue
chr6	79570104	79570543	ENSG00000261970	0.0862906	0.524225	chr6	79570452	79570453	COSN17081915	haematopoietic_and_lymphoid_tissue
chr6	79570104	79570543	ENSG00000261970	0.0862906	0.524225	chr6	79570360	79570361	COSN23180150	haematopoietic_and_lymphoid_tissue
chr6	79570104	79570543	ENSG00000261970	0.0862906	0.524225	chr6	79570274	79570275	COSN25884841	prostate
chr15	24968486	24969145	ENSG00000271347	0.114376	0.258499	chr15	24969089	24969090	COSN26869720	endometrium
chr15	24968486	24969145	ENSG00000271347	0.114376	0.258499	chr15	24968571	24968572	COSN1670760	liver
chr15	24968486	24969145	ENSG00000271347	0.114376	0.258499	chr15	24968578	24968579	COSN1670762	liver
chr15	24968486	24969145	ENSG00000271347	0.114376	0.258499	chr15	24968571	24968572	COSN1670761	liver
chr15	24968486	24969145	ENSG00000271347	0.114376	0.258499	chr15	24968813	24968814	COSN27144214	oesophagus
chr15	24968486	24969145	ENSG00000271347	0.114376	0.258499	chr15	24969089	24969090	COSN26939120	endometrium
chr15	24968486	24969145	ENSG00000271347	0.114376	0.258499	chr15	24968987	24968988	COSN19076605	haematopoietic_and_lymphoid_tissue
chr15	24968486	24969145	ENSG00000271347	0.114376	0.258499	chr15	24968578	24968579	COSN1670763	liver
chr15	24969146	24970485	ENSG00000271347	-0.306149	0.0148532	chr15	24969424	24969425	COSN7039362	pancreas
chr15	24969146	24970485	ENSG00000271347	-0.306149	0.0148532	chr15	24970185	24970186	COSN22727733	breast
chr15	24969146	24970485	ENSG00000271347	-0.306149	0.0148532	chr15	24969949	24969950	COSN17782659	oesophagus
chr15	24969146	24970485	ENSG00000271347	-0.306149	0.0148532	chr15	24970457	24970458	COSN6268336	liver
chr15	24969146	24970485	ENSG00000271347	-0.306149	0.0148532	chr15	24970261	24970262	COSN15163493	oesophagus
chr15	24969146	24970485	ENSG00000271347	-0.306149	0.0148532	chr15	24970106	24970107	COSN6268335	liver
chr15	24969146	24970485	ENSG00000271347	-0.306149	0.0148532	chr15	24969508	24969509	COSN9622704	kidney
chr15	24969146	24970485	ENSG00000271347	-0.306149	0.0148532	chr15	24970427	24970428	COSN9090139	pancreas
chr15	24969146	24970485	ENSG00000271347	-0.306149	0.0148532	chr15	24969680	24969681	COSN20787397	breast
chr15	24969146	24970485	ENSG00000271347	-0.306149	0.0148532	chr15	24969326	24969327	COSN7039361	pancreas
chr15	24969146	24970485	ENSG00000271347	-0.306149	0.0148532	chr15	24970428	24970429	COSN25687571	haematopoietic_and_lymphoid_tissue
chr15	24969146	24970485	ENSG00000271347	-0.306149	0.0148532	chr15	24970260	24970261	COSN15941123	pancreas
chr15	24971656	24972105	ENSG00000271347	0.134229	0.172629	chr15	24971882	24971883	COSN19536756	prostate
chr15	24971656	24972105	ENSG00000271347	0.134229	0.172629	chr15	24971708	24971709	COSN17855999	oesophagus
chr15	24971656	24972105	ENSG00000271347	0.134229	0.172629	chr15	24971878	24971879	COSN9622706	kidney
chr15	24971656	24972105	ENSG00000271347	0.134229	0.172629	chr15	24972077	24972078	COSN9622707	kidney
chr15	24971656	24972105	ENSG00000271347	0.134229	0.172629	chr15	24972029	24972030	COSN24601577	stomach
chr15	24980656	24981595	ENSG00000271347	0.138542	0.167134	chr15	24980930	24980931	COSN27914044	prostate
chr15	24980656	24981595	ENSG00000271347	0.138542	0.167134	chr15	24981370	24981371	COSN8466542	ovary
chr15	24980656	24981595	ENSG00000271347	0.138542	0.167134	chr15	24980852	24980853	COSN1670774	liver
chr15	24980656	24981595	ENSG00000271347	0.138542	0.167134	chr15	24980779	24980780	COSN15755907	liver
chr15	24980656	24981595	ENSG00000271347	0.138542	0.167134	chr15	24981517	24981518	COSN14500086	pancreas
chr15	24980656	24981595	ENSG00000271347	0.138542	0.167134	chr15	24980899	24980900	COSN27914679	prostate
chr15	24980656	24981595	ENSG00000271347	0.138542	0.167134	chr15	24981423	24981424	COSN25528641	haematopoietic_and_lymphoid_tissue
chr15	24980656	24981595	ENSG00000271347	0.138542	0.167134	chr15	24981563	24981564	COSN7039370	pancreas
chr15	24980656	24981595	ENSG00000271347	0.138542	0.167134	chr15	24981535	24981536	COSN23699387	upper_aerodigestive_tract
chr15	24980656	24981595	ENSG00000271347	0.138542	0.167134	chr15	24980807	24980808	COSN8466541	ovary
chr15	24980656	24981595	ENSG00000271347	0.138542	0.167134	chr15	24981527	24981528	COSN9090141	pancreas
chr15	24980656	24981595	ENSG00000271347	0.138542	0.167134	chr15	24980852	24980853	COSN1670773	liver
chr15	24984756	24984945	ENSG00000271347	-0.258267	0.0107989	chr15	24984803	24984804	COSN16239719	prostate
chr15	24984756	24984945	ENSG00000271347	-0.258267	0.0107989	chr15	24984931	24984932	COSN20791890	breast
chr15	24984756	24984945	ENSG00000271347	-0.258267	0.0107989	chr15	24984770	24984771	COSN20966746	breast
chr15	24985046	24985145	ENSG00000271347	0.038056	0.732372	chr15	24985101	24985102	COSN23022538	skin
chr15	24985046	24985145	ENSG00000271347	0.038056	0.732372	chr15	24985101	24985102	COSN20078216	prostate
chr15	24985046	24985145	ENSG00000271347	0.038056	0.732372	chr15	24985131	24985132	COSN510859	oesophagus
chr15	24991706	24991955	ENSG00000271347	-0.237957	0.024828	chr15	24991914	24991915	COSN24726612	stomach
chr15	24991706	24991955	ENSG00000271347	-0.237957	0.024828	chr15	24991730	24991731	COSN17326844	oesophagus
chr15	24991706	24991955	ENSG00000271347	-0.237957	0.024828	chr15	24991891	24991892	COSN15868194	pancreas
chr15	24991706	24991955	ENSG00000271347	-0.237957	0.024828	chr15	24991857	24991858	COSN6640748	liver
chr15	24992486	24992695	ENSG00000271347	0.167954	0.0965422	chr15	24992594	24992595	COSN17425631	oesophagus
chr15	24992486	24992695	ENSG00000271347	0.167954	0.0965422	chr15	24992645	24992646	COSN6268339	liver
chr15	24992486	24992695	ENSG00000271347	0.167954	0.0965422	chr15	24992579	24992580	COSN8466548	ovary
chr15	24993946	24994045	ENSG00000271347	0.10918	0.301638	chr15	24993967	24993968	COSN17000687	prostate
chr15	24993946	24994045	ENSG00000271347	0.10918	0.301638	chr15	24993946	24993947	COSN5394968	liver
chr15	24993946	24994045	ENSG00000271347	0.10918	0.301638	chr15	24993967	24993968	COSN19441930	prostate
chr15	24993946	24994045	ENSG00000271347	0.10918	0.301638	chr15	24993959	24993960	COSN8171380	pancreas
chr15	24993946	24994045	ENSG00000271347	0.10918	0.301638	chr15	24993946	24993947	COSN1670779	liver
chr15	24993946	24994045	ENSG00000271347	0.10918	0.301638	chr15	24993959	24993960	COSN19520357	prostate
chr15	25002306	25002485	ENSG00000271347	0.114156	0.286359	chr15	25002366	25002367	COSN8813527	oesophagus
chr15	25007306	25007895	ENSG00000271347	0.1384	0.169716	chr15	25007665	25007666	COSN4761037	haematopoietic_and_lymphoid_tissue
chr15	25007306	25007895	ENSG00000271347	0.1384	0.169716	chr15	25007384	25007385	COSN21708377	breast
chr15	25007306	25007895	ENSG00000271347	0.1384	0.169716	chr15	25007402	25007403	COSN7039386	pancreas
chr15	25007306	25007895	ENSG00000271347	0.1384	0.169716	chr15	25007384	25007385	COSN5173272	breast
chr15	25007896	25007955	ENSG00000271347	0.16484	0.120465	chr15	25007897	25007898	COSN5211683	oesophagus
chr15	25009156	25009395	ENSG00000271347	0.202603	0.067624	chr15	25009289	25009290	COSN16591864	pancreas
chr15	25009156	25009395	ENSG00000271347	0.202603	0.067624	chr15	25009357	25009358	COSN7039389	pancreas
chr15	25009156	25009395	ENSG00000271347	0.202603	0.067624	chr15	25009180	25009181	COSN27782986	endometrium
chr15	25014796	25015055	ENSG00000271347	0.104602	0.32193	chr15	25014860	25014861	COSN22409463	breast
chr15	25014796	25015055	ENSG00000271347	0.104602	0.32193	chr15	25015003	25015004	COSN16219765	prostate
chr15	25014796	25015055	ENSG00000271347	0.104602	0.32193	chr15	25015041	25015042	COSN7039397	pancreas
chr6	30842550	30842599	ENSG00000202241	-0.0432763	0.563568	chr6	30842550	30842551	COSN7870288	pancreas
chr6	30852150	30852349	ENSG00000202241	0.1885	0.0608766	chr6	30852172	30852173	COSN7870290	pancreas
chr6	30852650	30852899	ENSG00000202241	0.107824	0.189447	chr6	30852827	30852828	COSN19686229	large_intestine
chr6	30852650	30852899	ENSG00000202241	0.107824	0.189447	chr6	30852827	30852828	COSN28099241	prostate
chr6	30852650	30852899	ENSG00000202241	0.107824	0.189447	chr6	30852857	30852858	COSN25986687	oesophagus
chr6	30852650	30852899	ENSG00000202241	0.107824	0.189447	chr6	30852807	30852808	COSN20449539	large_intestine
chr6	30855860	30855949	ENSG00000202241	-0.158397	0.0609698	chr6	30855924	30855925	COSN2159324	liver
chr6	30855860	30855949	ENSG00000202241	-0.158397	0.0609698	chr6	30855924	30855925	COSN5629119	liver
chr6	30856650	30856999	ENSG00000202241	-0.256605	0.00508098	chr6	30856793	30856794	COSN15215335	oesophagus
chr6	30856650	30856999	ENSG00000202241	-0.256605	0.00508098	chr6	30856668	30856670	COSN27190727	prostate
chr6	30857750	30857999	ENSG00000202241	0.20589	0.0295047	chr6	30857759	30857760	COSN2159326	liver
chr6	30857750	30857999	ENSG00000202241	0.20589	0.0295047	chr6	30857759	30857760	COSN5629120	liver
chr6	30860250	30860449	ENSG00000202241	0.15285	0.0519875	chr6	30860424	30860425	COSN9780255	ovary
chr6	30862200	30862349	ENSG00000202241	-0.251588	0.0339306	chr6	30862215	30862216	COSN6318298	liver
chr6	30864250	30864649	ENSG00000202241	-0.0764563	0.326191	chr6	30864411	30864412	COSN25003526	liver
chr6	30864250	30864649	ENSG00000202241	-0.0764563	0.326191	chr6	30864533	30864534	COSN17127857	large_intestine
chr6	30864250	30864649	ENSG00000202241	-0.0764563	0.326191	chr6	30864460	30864461	COSN26427915	prostate
chr6	30866050	30866149	ENSG00000202241	0.0412184	0.527817	chr6	30866091	30866092	COSN2159328	liver
chr6	30866150	30866349	ENSG00000202241	0.0289202	0.712408	chr6	30866152	30866153	COSN6318300	liver
chr6	30868000	30868409	ENSG00000202241	-0.00679108	0.948248	chr6	30868009	30868010	COSN21580841	breast
chr6	30868000	30868409	ENSG00000202241	-0.00679108	0.948248	chr6	30868009	30868010	COSN24069692	breast
chr6	30878750	30878899	ENSG00000202241	-0.172615	0.0358087	chr6	30878769	30878770	COSN7870299	pancreas
chr6	30878750	30878899	ENSG00000202241	-0.172615	0.0358087	chr6	30878878	30878879	COSN8797121	oesophagus
chr6	30879000	30879199	ENSG00000202241	0.0619293	0.387452	chr6	30879066	30879067	COSN2159333	liver
chr6	32731802	32732101	ENSG00000263649	0.0338475	0.771601	chr6	32732005	32732006	COSN20514335	large_intestine
chr6	32732502	32732551	ENSG00000263649	-0.00561566	0.965168	chr6	32732505	32732506	COSN5629294	liver
chr6	32732502	32732551	ENSG00000263649	-0.00561566	0.965168	chr6	32732505	32732506	COSN2159842	liver
chr6	32733752	32734001	ENSG00000263649	-0.0327559	0.787737	chr6	32733796	32733797	COSN7870781	pancreas
chr6	32733752	32734001	ENSG00000263649	-0.0327559	0.787737	chr6	32733906	32733907	COSN7870782	pancreas
chr6	32733752	32734001	ENSG00000263649	-0.0327559	0.787737	chr6	32733906	32733907	COSN25712091	prostate
chr6	32733752	32734001	ENSG00000263649	-0.0327559	0.787737	chr6	32733939	32733940	COSN24881023	central_nervous_system
chr6	32734452	32734911	ENSG00000263649	-0.352651	0.00503786	chr6	32734605	32734606	COSN21733574	breast
chr6	32736912	32737051	ENSG00000263649	0.0104162	0.928704	chr6	32736977	32736978	COSN26079604	oesophagus
chr6	32738552	32738751	ENSG00000263649	0.122957	0.313997	chr6	32738699	32738700	COSN23385428	haematopoietic_and_lymphoid_tissue
chr6	32741302	32741401	ENSG00000263649	-0.259086	0.0663921	chr6	32741326	32741327	COSN19639983	haematopoietic_and_lymphoid_tissue
chr6	32741302	32741401	ENSG00000263649	-0.259086	0.0663921	chr6	32741322	32741323	COSN9780705	ovary
chr6	32743252	32743551	ENSG00000263649	0.214453	0.0836281	chr6	32743257	32743258	COSN23320363	haematopoietic_and_lymphoid_tissue
chr6	32744302	32744651	ENSG00000263649	-0.0305101	0.795005	chr6	32744427	32744429	COSN1331751	liver
chr6	32744302	32744651	ENSG00000263649	-0.0305101	0.795005	chr6	32744424	32744425	COSN24118415	breast
chr6	32744302	32744651	ENSG00000263649	-0.0305101	0.795005	chr6	32744424	32744425	COSN22621052	breast
chr6	32744302	32744651	ENSG00000263649	-0.0305101	0.795005	chr6	32744439	32744440	COSN1331753	liver
chr6	32744302	32744651	ENSG00000263649	-0.0305101	0.795005	chr6	32744438	32744439	COSN1331752	liver
chr6	32745152	32745451	ENSG00000263649	-0.179216	0.223521	chr6	32745425	32745426	COSN1331754	liver
chr6	32745152	32745451	ENSG00000263649	-0.179216	0.223521	chr6	32745448	32745449	COSN7870789	pancreas
chr6	32745152	32745451	ENSG00000263649	-0.179216	0.223521	chr6	32745440	32745441	COSN5087396	liver
chr6	32745152	32745451	ENSG00000263649	-0.179216	0.223521	chr6	32745440	32745441	COSN1331755	liver
chr6	32749702	32749851	ENSG00000263649	0.0509648	0.728467	chr6	32749762	32749763	COSN23797411	upper_aerodigestive_tract
chr6	32749702	32749851	ENSG00000263649	0.0509648	0.728467	chr6	32749825	32749826	COSN24996216	liver
chr6	32749852	32750911	ENSG00000263649	0.078229	0.547719	chr6	32750002	32750003	COSN6513884	liver
chr6	32749852	32750911	ENSG00000263649	0.078229	0.547719	chr6	32750754	32750755	COSN17799412	oesophagus
chr6	32749852	32750911	ENSG00000263649	0.078229	0.547719	chr6	32750108	32750109	COSN21282341	breast
chr6	32749852	32750911	ENSG00000263649	0.078229	0.547719	chr6	32750027	32750028	COSN20427262	large_intestine
chr6	32749852	32750911	ENSG00000263649	0.078229	0.547719	chr6	32750821	32750822	COSN6318718	liver
chr6	32749852	32750911	ENSG00000263649	0.078229	0.547719	chr6	32750709	32750710	COSN9906122	kidney
chr6	32749852	32750911	ENSG00000263649	0.078229	0.547719	chr6	32750709	32750710	COSN9780707	ovary
chr6	32749852	32750911	ENSG00000263649	0.078229	0.547719	chr6	32750709	32750710	COSN15454188	ovary
chr6	32749852	32750911	ENSG00000263649	0.078229	0.547719	chr6	32750561	32750569	COSN27684442	haematopoietic_and_lymphoid_tissue
chr6	32749852	32750911	ENSG00000263649	0.078229	0.547719	chr6	32750108	32750109	COSN4927477	breast
chr6	32756912	32756951	ENSG00000263649	0.366983	0.0153767	chr6	32756923	32756924	COSN24404648	large_intestine
chr6	32760702	32760911	ENSG00000263649	-0.0420243	0.734003	chr6	32760891	32760893	COSN24324239	skin
chr6	32760702	32760911	ENSG00000263649	-0.0420243	0.734003	chr6	32760830	32760831	COSN17479842	skin
chr6	32760702	32760911	ENSG00000263649	-0.0420243	0.734003	chr6	32760792	32760793	COSN24848410	central_nervous_system
chr6	32760702	32760911	ENSG00000263649	-0.0420243	0.734003	chr6	32760840	32760841	COSN25256723	haematopoietic_and_lymphoid_tissue
chr6	32760702	32760911	ENSG00000263649	-0.0420243	0.734003	chr6	32760833	32760834	COSN17480708	skin
chr6	32760702	32760911	ENSG00000263649	-0.0420243	0.734003	chr6	32760716	32760717	COSN24849171	central_nervous_system
chr6	32760702	32760911	ENSG00000263649	-0.0420243	0.734003	chr6	32760818	32760819	COSN17480631	skin
chr6	32760702	32760911	ENSG00000263649	-0.0420243	0.734003	chr6	32760875	32760876	COSN24849107	central_nervous_system
chr6	32760702	32760911	ENSG00000263649	-0.0420243	0.734003	chr6	32760901	32760902	COSN17930130	skin
chr6	32760702	32760911	ENSG00000263649	-0.0420243	0.734003	chr6	32760909	32760910	COSN24322654	skin
chr6	32761802	32762351	ENSG00000263649	0.0806614	0.548897	chr6	32762151	32762152	COSN23436919	prostate
chr6	32761802	32762351	ENSG00000263649	0.0806614	0.548897	chr6	32762144	32762145	COSN23436918	prostate
chr6	32761802	32762351	ENSG00000263649	0.0806614	0.548897	chr6	32762071	32762072	COSN2159855	liver
chr6	32761802	32762351	ENSG00000263649	0.0806614	0.548897	chr6	32761988	32761989	COSN4955142	oesophagus
chr6	32764152	32764301	ENSG00000263649	-0.163195	0.479009	chr6	32764233	32764234	COSN23276544	haematopoietic_and_lymphoid_tissue
chr6	32768152	32768451	ENSG00000263649	0.231133	0.0669024	chr6	32768344	32768345	COSN17700429	oesophagus
chr6	32769202	32769451	ENSG00000263649	0.0307333	0.813068	chr6	32769256	32769257	COSN21760083	breast
chr6	32770912	32771451	ENSG00000263649	-0.0387163	0.774345	chr6	32771186	32771187	COSN17819940	oesophagus
chr6	32770912	32771451	ENSG00000263649	-0.0387163	0.774345	chr6	32771331	32771332	COSN23291762	haematopoietic_and_lymphoid_tissue
chr6	32770912	32771451	ENSG00000263649	-0.0387163	0.774345	chr6	32771145	32771146	COSN17896268	skin
chr6	32770912	32771451	ENSG00000263649	-0.0387163	0.774345	chr6	32771145	32771146	COSN17490759	skin
chr6	32770912	32771451	ENSG00000263649	-0.0387163	0.774345	chr6	32771145	32771146	COSN17974757	skin
chr6	32770912	32771451	ENSG00000263649	-0.0387163	0.774345	chr6	32771146	32771147	COSN7870799	pancreas
chr6	32773102	32773201	ENSG00000263649	0.121992	0.288403	chr6	32773149	32773150	COSN23350524	haematopoietic_and_lymphoid_tissue
chr6	32773102	32773201	ENSG00000263649	0.121992	0.288403	chr6	32773149	32773150	COSN24834017	central_nervous_system
chr6	32773102	32773201	ENSG00000263649	0.121992	0.288403	chr6	32773149	32773150	COSN25625576	haematopoietic_and_lymphoid_tissue
chr6	32773102	32773201	ENSG00000263649	0.121992	0.288403	chr6	32773149	32773150	COSN24952026	liver
chr6	32773102	32773201	ENSG00000263649	0.121992	0.288403	chr6	32773149	32773150	COSN25641347	haematopoietic_and_lymphoid_tissue
chr6	32773752	32774051	ENSG00000263649	0.144825	0.243892	chr6	32773965	32773966	COSN20349340	large_intestine
chr15	26951497	26951606	ENSG00000259122	-0.179772	0.156958	chr15	26951537	26951538	COSN8740730	ovary
chr15	26959917	26960446	ENSG00000259122	-0.0860117	0.52536	chr15	26960355	26960357	COSN23357108	haematopoietic_and_lymphoid_tissue
chr15	26959917	26960446	ENSG00000259122	-0.0860117	0.52536	chr15	26959936	26959937	COSN20307377	pancreas
chr15	26959917	26960446	ENSG00000259122	-0.0860117	0.52536	chr15	26960174	26960175	COSN21872398	breast
chr15	26959917	26960446	ENSG00000259122	-0.0860117	0.52536	chr15	26960072	26960073	COSN22552029	breast
chr15	26959917	26960446	ENSG00000259122	-0.0860117	0.52536	chr15	26959925	26959926	COSN15283207	oesophagus
chr15	26961917	26962096	ENSG00000259122	-0.26158	0.0456302	chr15	26961945	26961946	COSN17875599	oesophagus
chr15	26964747	26965096	ENSG00000259122	0.0296139	0.836024	chr15	26964797	26964798	COSN17068692	central_nervous_system
chr15	26964747	26965096	ENSG00000259122	0.0296139	0.836024	chr15	26964865	26964866	COSN21562204	breast
chr15	26964747	26965096	ENSG00000259122	0.0296139	0.836024	chr15	26964907	26964908	COSN6269319	liver
chr15	26964747	26965096	ENSG00000259122	0.0296139	0.836024	chr15	26964805	26964806	COSN1671881	liver
chr15	26964747	26965096	ENSG00000259122	0.0296139	0.836024	chr15	26964865	26964866	COSN24257321	breast
chr15	26964747	26965096	ENSG00000259122	0.0296139	0.836024	chr15	26964900	26964901	COSN14512651	pancreas
chr15	26964747	26965096	ENSG00000259122	0.0296139	0.836024	chr15	26965081	26965082	COSN8813819	oesophagus
chr15	26971917	26972156	ENSG00000259122	0.143615	0.262017	chr15	26972075	26972076	COSN8171863	pancreas
chr15	26971917	26972156	ENSG00000259122	0.143615	0.262017	chr15	26971968	26971969	COSN7056300	soft_tissue
chr15	26972457	26972746	ENSG00000259122	0.210423	0.119346	chr15	26972591	26972592	COSN1671890	liver
chr15	26972457	26972746	ENSG00000259122	0.210423	0.119346	chr15	26972551	26972552	COSN25437856	haematopoietic_and_lymphoid_tissue
chr15	26972457	26972746	ENSG00000259122	0.210423	0.119346	chr15	26972668	26972669	COSN8740735	ovary
chr15	26977917	26978146	ENSG00000259122	-0.362382	0.0106615	chr15	26978085	26978086	COSN16104274	pancreas
chr15	26977917	26978146	ENSG00000259122	-0.362382	0.0106615	chr15	26978033	26978034	COSN7040853	pancreas
chr15	26990597	26991096	ENSG00000259122	-0.090565	0.501597	chr15	26990759	26990760	COSN7040862	pancreas
chr15	26990597	26991096	ENSG00000259122	-0.090565	0.501597	chr15	26990709	26990710	COSN17337468	oesophagus
chr15	26990597	26991096	ENSG00000259122	-0.090565	0.501597	chr15	26990952	26990953	COSN25663311	haematopoietic_and_lymphoid_tissue
chr15	26990597	26991096	ENSG00000259122	-0.090565	0.501597	chr15	26990614	26990615	COSN5753423	liver
chr15	26990597	26991096	ENSG00000259122	-0.090565	0.501597	chr15	26990988	26990989	COSN7040863	pancreas
chr15	26990597	26991096	ENSG00000259122	-0.090565	0.501597	chr15	26990750	26990751	COSN8813822	oesophagus
chr15	26990597	26991096	ENSG00000259122	-0.090565	0.501597	chr15	26990699	26990700	COSN17323104	oesophagus
chr16	58745524	58745803	ENSG00000244003	0.134409	0.45053	chr16	58745705	58745706	COSN7262227	pancreas
chr16	58745524	58745803	ENSG00000244003	0.134409	0.45053	chr16	58745701	58745702	COSN16633866	pancreas
chr16	58747054	58747353	ENSG00000244003	0.214389	0.21979	chr16	58747219	58747220	COSN8234276	pancreas
chr16	58747054	58747353	ENSG00000244003	0.214389	0.21979	chr16	58747098	58747099	COSN25357535	haematopoietic_and_lymphoid_tissue
chr16	58747054	58747353	ENSG00000244003	0.214389	0.21979	chr16	58747300	58747301	COSN139024	lung
chr16	58748004	58748453	ENSG00000244003	-0.289161	0.117961	chr16	58748086	58748087	COSN23875198	upper_aerodigestive_tract
chr16	58748004	58748453	ENSG00000244003	-0.289161	0.117961	chr16	58748034	58748035	COSN21819054	breast
chr16	58753804	58754053	ENSG00000244003	0.107892	0.55068	chr16	58753900	58753901	COSN17759261	oesophagus
chr16	58756704	58756853	ENSG00000244003	0.235852	0.201567	chr16	58756818	58756819	COSN19134700	haematopoietic_and_lymphoid_tissue
chr16	58756854	58757203	ENSG00000244003	0.0334045	0.843864	chr16	58756951	58756952	COSN15184007	oesophagus
chr16	58756854	58757203	ENSG00000244003	0.0334045	0.843864	chr16	58757084	58757085	COSN7262238	pancreas
chr16	58756854	58757203	ENSG00000244003	0.0334045	0.843864	chr16	58756951	58756952	COSN191401	breast
chr16	58756854	58757203	ENSG00000244003	0.0334045	0.843864	chr16	58756947	58756948	COSN393871	central_nervous_system
chr16	58756854	58757203	ENSG00000244003	0.0334045	0.843864	chr16	58756966	58756967	COSN7262237	pancreas
chr16	58756854	58757203	ENSG00000244003	0.0334045	0.843864	chr16	58757091	58757092	COSN19552936	prostate
chr16	58756854	58757203	ENSG00000244003	0.0334045	0.843864	chr16	58756951	58756952	COSN21270026	breast
chr16	58765344	58765523	ENSG00000244003	0.224715	0.162097	chr16	58765384	58765385	COSN26178036	prostate
chr16	58765344	58765523	ENSG00000244003	0.224715	0.162097	chr16	58765454	58765455	COSN21289905	breast
chr16	58770144	58770953	ENSG00000244003	0.357513	0.0968259	chr16	58770377	58770378	COSN26018982	oesophagus
chr16	58770144	58770953	ENSG00000244003	0.357513	0.0968259	chr16	58770377	58770378	COSN25937777	oesophagus
chr16	58770144	58770953	ENSG00000244003	0.357513	0.0968259	chr16	58770377	58770378	COSN25939892	oesophagus
chr16	58771524	58773193	ENSG00000244003	0.0475517	0.816871	chr16	58772090	58772091	COSN8234283	pancreas
chr16	58771524	58773193	ENSG00000244003	0.0475517	0.816871	chr16	58771961	58771962	COSN26226825	prostate
chr16	58771524	58773193	ENSG00000244003	0.0475517	0.816871	chr16	58772090	58772091	COSN8503334	ovary
chr16	58771524	58773193	ENSG00000244003	0.0475517	0.816871	chr16	58772356	58772357	COSN24883880	central_nervous_system
chr16	58771524	58773193	ENSG00000244003	0.0475517	0.816871	chr16	58772768	58772769	COSN16319156	liver
chr16	58771524	58773193	ENSG00000244003	0.0475517	0.816871	chr16	58771994	58771995	COSN24875329	central_nervous_system
chr16	58771524	58773193	ENSG00000244003	0.0475517	0.816871	chr16	58772090	58772091	COSN24503792	stomach
chr16	58779444	58779523	ENSG00000244003	-0.0629415	0.863513	chr16	58779495	58779496	COSN6646374	liver
chr16	58782704	58783523	ENSG00000244003	0.273137	0.194388	chr16	58782995	58782996	COSN22476857	breast
chr16	58782704	58783523	ENSG00000244003	0.273137	0.194388	chr16	58783235	58783236	COSN16876486	pancreas
chr16	58782704	58783523	ENSG00000244003	0.273137	0.194388	chr16	58782727	58782728	COSN16875712	pancreas
chr16	58782704	58783523	ENSG00000244003	0.273137	0.194388	chr16	58783495	58783496	COSN1701492	liver
chr16	58783604	58783903	ENSG00000244003	-0.0893475	0.616348	chr16	58783635	58783636	COSN4905167	prostate
chr16	58783604	58783903	ENSG00000244003	-0.0893475	0.616348	chr16	58783710	58783711	COSN22696156	breast
chr16	58783604	58783903	ENSG00000244003	-0.0893475	0.616348	chr16	58783829	58783830	COSN15896078	pancreas
chr16	58783604	58783903	ENSG00000244003	-0.0893475	0.616348	chr16	58783654	58783655	COSN23123009	haematopoietic_and_lymphoid_tissue
chr16	58785904	58787103	ENSG00000244003	-0.172186	0.449939	chr16	58786163	58786164	COSN15976039	pancreas
chr16	58785904	58787103	ENSG00000244003	-0.172186	0.449939	chr16	58786094	58786095	COSN27158748	oesophagus
chr16	58785904	58787103	ENSG00000244003	-0.172186	0.449939	chr16	58786301	58786302	COSN21163842	breast
chr16	58785904	58787103	ENSG00000244003	-0.172186	0.449939	chr16	58786001	58786002	COSN19566297	prostate
chr16	58787204	58787523	ENSG00000244003	-0.0038758	0.986215	chr16	58787394	58787395	COSN4905168	prostate
chr16	58787204	58787523	ENSG00000244003	-0.0038758	0.986215	chr16	58787474	58787475	COSN14663992	pancreas
chr16	58790204	58790303	ENSG00000244003	0.34357	0.0737297	chr16	58790264	58790265	COSN16918861	pancreas
chr16	58790304	58791253	ENSG00000244003	-0.139363	0.523006	chr16	58790527	58790528	COSN21101991	breast
chr16	58790304	58791253	ENSG00000244003	-0.139363	0.523006	chr16	58790938	58790939	COSN21309742	breast
chr16	58790304	58791253	ENSG00000244003	-0.139363	0.523006	chr16	58790670	58790671	COSN21551635	breast
chr16	58790304	58791253	ENSG00000244003	-0.139363	0.523006	chr16	58790825	58790826	COSN20911859	breast
chr16	58792054	58792853	ENSG00000244003	-0.0523292	0.774706	chr16	58792193	58792194	COSN5408419	liver
chr16	58792054	58792853	ENSG00000244003	-0.0523292	0.774706	chr16	58792682	58792683	COSN25857027	prostate
chr16	58792054	58792853	ENSG00000244003	-0.0523292	0.774706	chr16	58792154	58792155	COSN1701496	liver
chr1	161492856	161493455	ENSG00000273112	0.302905	0.147027	chr1	161493103	161493104	COSN22380999	breast
chr1	161492856	161493455	ENSG00000273112	0.302905	0.147027	chr1	161493103	161493104	COSN4709207	breast
chr1	161496176	161496655	ENSG00000273112	-0.217017	0.131149	chr1	161496185	161496186	COSN24571098	stomach
chr1	161501506	161501645	ENSG00000273112	0.0567864	0.758184	chr1	161501599	161501600	COSN24262466	breast
chr1	161501506	161501645	ENSG00000273112	0.0567864	0.758184	chr1	161501599	161501600	COSN20603485	breast
chr1	161505856	161506045	ENSG00000273112	-0.43456	0.0937507	chr1	161505942	161505943	COSN18050399	large_intestine
chr1	161505856	161506045	ENSG00000273112	-0.43456	0.0937507	chr1	161506035	161506036	COSN26435892	large_intestine
chr1	161505856	161506045	ENSG00000273112	-0.43456	0.0937507	chr1	161505957	161505958	COSN8646058	ovary
chr1	161514176	161515995	ENSG00000273112	-0.415193	0.113981	chr1	161514611	161514612	COSN21964519	breast
chr1	161514176	161515995	ENSG00000273112	-0.415193	0.113981	chr1	161515028	161515029	COSN14857051	oesophagus
chr1	161514176	161515995	ENSG00000273112	-0.415193	0.113981	chr1	161515747	161515748	COSN26785288	prostate
chr1	161514176	161515995	ENSG00000273112	-0.415193	0.113981	chr1	161515883	161515884	COSN16397267	liver
chr1	161514176	161515995	ENSG00000273112	-0.415193	0.113981	chr1	161515894	161515895	COSN16226665	prostate
chr1	161514176	161515995	ENSG00000273112	-0.415193	0.113981	chr1	161514420	161514421	COSN24483925	stomach
chr1	161514176	161515995	ENSG00000273112	-0.415193	0.113981	chr1	161515894	161515895	COSN16268595	prostate
chr1	161514176	161515995	ENSG00000273112	-0.415193	0.113981	chr1	161515415	161515416	COSN20193779	pancreas
chr1	161514176	161515995	ENSG00000273112	-0.415193	0.113981	chr1	161515894	161515895	COSN17029092	prostate
chr1	161514176	161515995	ENSG00000273112	-0.415193	0.113981	chr1	161515679	161515680	COSN21267334	breast
chr1	161514176	161515995	ENSG00000273112	-0.415193	0.113981	chr1	161515742	161515743	COSN26877944	endometrium
chr1	161514176	161515995	ENSG00000273112	-0.415193	0.113981	chr1	161515894	161515895	COSN16991960	prostate
chr1	161514176	161515995	ENSG00000273112	-0.415193	0.113981	chr1	161515894	161515895	COSN16967275	prostate
chr1	161514176	161515995	ENSG00000273112	-0.415193	0.113981	chr1	161514767	161514768	COSN22031884	breast
chr1	161514176	161515995	ENSG00000273112	-0.415193	0.113981	chr1	161515434	161515435	COSN6005333	liver
chr1	161514176	161515995	ENSG00000273112	-0.415193	0.113981	chr1	161515747	161515748	COSN27839341	endometrium
chr1	161514176	161515995	ENSG00000273112	-0.415193	0.113981	chr1	161515747	161515748	COSN26875752	endometrium
chr1	161514176	161515995	ENSG00000273112	-0.415193	0.113981	chr1	161515742	161515743	COSN26783964	prostate
chr1	161514176	161515995	ENSG00000273112	-0.415193	0.113981	chr1	161514534	161514535	COSN23901567	haematopoietic_and_lymphoid_tissue
chr1	161514176	161515995	ENSG00000273112	-0.415193	0.113981	chr1	161515894	161515895	COSN16195087	prostate
chr1	161514176	161515995	ENSG00000273112	-0.415193	0.113981	chr1	161515894	161515895	COSN19315054	liver
chr1	161514176	161515995	ENSG00000273112	-0.415193	0.113981	chr1	161515571	161515572	COSN199459	prostate
chr1	161514176	161515995	ENSG00000273112	-0.415193	0.113981	chr1	161515747	161515748	COSN26930722	endometrium
chr1	161514176	161515995	ENSG00000273112	-0.415193	0.113981	chr1	161514774	161514775	COSN6507912	liver
chr1	161514176	161515995	ENSG00000273112	-0.415193	0.113981	chr1	161514846	161514847	COSN6507913	liver
chr1	161514176	161515995	ENSG00000273112	-0.415193	0.113981	chr1	161515894	161515895	COSN16287398	prostate
chr1	161528296	161528645	ENSG00000273112	0.346116	0.116992	chr1	161528581	161528582	COSN23898034	haematopoietic_and_lymphoid_tissue
chr1	161530176	161530295	ENSG00000273112	-0.221575	0.481133	chr1	161530268	161530269	COSN21821581	breast
chr1	161538746	161539105	ENSG00000273112	-0.281412	0.115985	chr1	161538973	161538974	COSN18885775	haematopoietic_and_lymphoid_tissue
chr1	161540456	161540605	ENSG00000273112	-0.0164978	0.953652	chr1	161540596	161540597	COSN16333816	liver
chr1	161540456	161540605	ENSG00000273112	-0.0164978	0.953652	chr1	161540485	161540486	COSN8321087	pancreas
chr1	161541106	161541945	ENSG00000273112	-0.316428	0.444105	chr1	161541135	161541136	COSN17380332	oesophagus
chr1	161541106	161541945	ENSG00000273112	-0.316428	0.444105	chr1	161541551	161541552	COSN25567442	haematopoietic_and_lymphoid_tissue
chr1	161541106	161541945	ENSG00000273112	-0.316428	0.444105	chr1	161541791	161541792	COSN15737004	liver
chr1	161541106	161541945	ENSG00000273112	-0.316428	0.444105	chr1	161541732	161541733	COSN19339467	liver
chr1	161541106	161541945	ENSG00000273112	-0.316428	0.444105	chr1	161541659	161541660	COSN19326997	liver
chr1	161541106	161541945	ENSG00000273112	-0.316428	0.444105	chr1	161541560	161541561	COSN24483976	stomach
chr1	161541106	161541945	ENSG00000273112	-0.316428	0.444105	chr1	161541677	161541678	COSN25059495	haematopoietic_and_lymphoid_tissue
chr1	161543946	161544055	ENSG00000273112	0.195282	0.425551	chr1	161543966	161543967	COSN18099777	large_intestine
chr1	161558346	161560175	ENSG00000273112	-0.010384	0.963774	chr1	161558618	161558619	COSN24499494	stomach
chr1	161558346	161560175	ENSG00000273112	-0.010384	0.963774	chr1	161559075	161559076	COSN1409380	liver
chr1	161558346	161560175	ENSG00000273112	-0.010384	0.963774	chr1	161558503	161558504	COSN16943851	oesophagus
chr1	161558346	161560175	ENSG00000273112	-0.010384	0.963774	chr1	161558618	161558619	COSN20295104	lung
chr1	161558346	161560175	ENSG00000273112	-0.010384	0.963774	chr1	161559264	161559265	COSN25467351	haematopoietic_and_lymphoid_tissue
chr1	161558346	161560175	ENSG00000273112	-0.010384	0.963774	chr1	161558483	161558484	COSN25472344	haematopoietic_and_lymphoid_tissue
chr1	161558346	161560175	ENSG00000273112	-0.010384	0.963774	chr1	161559068	161559069	COSN24135622	breast
chr1	161558346	161560175	ENSG00000273112	-0.010384	0.963774	chr1	161559378	161559379	COSN9364659	kidney
chr1	161558346	161560175	ENSG00000273112	-0.010384	0.963774	chr1	161559075	161559076	COSN6005352	liver
chr1	161558346	161560175	ENSG00000273112	-0.010384	0.963774	chr1	161559639	161559640	COSN7180835	pancreas
chr1	161558346	161560175	ENSG00000273112	-0.010384	0.963774	chr1	161559730	161559731	COSN17455283	skin
chr1	161558346	161560175	ENSG00000273112	-0.010384	0.963774	chr1	161558618	161558619	COSN15146947	oesophagus
chr1	161562176	161562295	ENSG00000273112	0.383448	0.315178	chr1	161562243	161562244	COSN16405727	liver
chr1	161562296	161562545	ENSG00000273112	-0.119252	0.843415	chr1	161562505	161562506	COSN16660469	pancreas
chr1	161562296	161562545	ENSG00000273112	-0.119252	0.843415	chr1	161562505	161562506	COSN20206772	pancreas
chr1	161562296	161562545	ENSG00000273112	-0.119252	0.843415	chr1	161562511	161562512	COSN24889196	central_nervous_system
chr1	161562296	161562545	ENSG00000273112	-0.119252	0.843415	chr1	161562505	161562506	COSN8321094	pancreas
chr1	161562296	161562545	ENSG00000273112	-0.119252	0.843415	chr1	161562419	161562420	COSN6401473	liver
chr1	161562296	161562545	ENSG00000273112	-0.119252	0.843415	chr1	161562505	161562506	COSN24245841	breast
chr1	161562296	161562545	ENSG00000273112	-0.119252	0.843415	chr1	161562505	161562506	COSN23457799	prostate
chr1	161562296	161562545	ENSG00000273112	-0.119252	0.843415	chr1	161562505	161562506	COSN17269118	oesophagus
chr1	161568956	161569055	ENSG00000273112	-0.235622	0.218267	chr1	161569049	161569050	COSN4709213	breast
chr1	161568956	161569055	ENSG00000273112	-0.235622	0.218267	chr1	161569049	161569050	COSN21042528	breast
chr1	161578656	161578995	ENSG00000273112	-0.270064	0.186315	chr1	161578905	161578906	COSN26897043	endometrium
chr1	161578656	161578995	ENSG00000273112	-0.270064	0.186315	chr1	161578897	161578898	COSN16933510	pancreas
chr1	161587156	161588175	ENSG00000273112	0.198858	0.381718	chr1	161587830	161587831	COSN24784520	stomach
chr1	161587156	161588175	ENSG00000273112	0.198858	0.381718	chr1	161587939	161587940	COSN14906555	oesophagus
chr1	161588946	161589245	ENSG00000273112	0.0121266	0.953209	chr1	161589128	161589129	COSN8321095	pancreas
chr1	161588946	161589245	ENSG00000273112	0.0121266	0.953209	chr1	161589216	161589217	COSN6005356	liver
chr1	161589246	161589645	ENSG00000273112	0.28119	0.200836	chr1	161589297	161589298	COSN5732869	liver
chr1	161589246	161589645	ENSG00000273112	0.28119	0.200836	chr1	161589486	161589487	COSN24308569	skin
chr1	161589246	161589645	ENSG00000273112	0.28119	0.200836	chr1	161589590	161589591	COSN26567576	liver
chr1	161589246	161589645	ENSG00000273112	0.28119	0.200836	chr1	161589597	161589598	COSN9457166	thyroid
chr1	161589246	161589645	ENSG00000273112	0.28119	0.200836	chr1	161589642	161589643	COSN26976270	large_intestine
chr1	161589246	161589645	ENSG00000273112	0.28119	0.200836	chr1	161589597	161589598	COSN18959613	prostate
chr1	161589246	161589645	ENSG00000273112	0.28119	0.200836	chr1	161589536	161589537	COSN19726702	large_intestine
chr1	161589246	161589645	ENSG00000273112	0.28119	0.200836	chr1	161589297	161589298	COSN5732870	liver
chr1	161589246	161589645	ENSG00000273112	0.28119	0.200836	chr1	161589612	161589613	COSN1079725	endometrium
chr1	161589246	161589645	ENSG00000273112	0.28119	0.200836	chr1	161589613	161589614	COSN15618843	oesophagus
chr1	161589246	161589645	ENSG00000273112	0.28119	0.200836	chr1	161589628	161589629	COSN8902760	stomach
chr1	161589246	161589645	ENSG00000273112	0.28119	0.200836	chr1	161589581	161589582	COSN2378331	lung
chr1	161589246	161589645	ENSG00000273112	0.28119	0.200836	chr1	161589561	161589562	COSN28161941	skin
chr1	161589246	161589645	ENSG00000273112	0.28119	0.200836	chr1	161589464	161589465	COSN15245022	oesophagus
chr1	161589246	161589645	ENSG00000273112	0.28119	0.200836	chr1	161589643	161589644	COSN15658718	large_intestine
chr1	161589246	161589645	ENSG00000273112	0.28119	0.200836	chr1	161589562	161589563	COSN15658717	large_intestine
chr1	161589246	161589645	ENSG00000273112	0.28119	0.200836	chr1	161589597	161589598	COSN18959617	prostate
chr1	161589246	161589645	ENSG00000273112	0.28119	0.200836	chr1	161589288	161589290	COSN1091058	liver
chr1	161589246	161589645	ENSG00000273112	0.28119	0.200836	chr1	161589581	161589582	COSN2378330	lung
chr1	161589246	161589645	ENSG00000273112	0.28119	0.200836	chr1	161589288	161589290	COSN1091057	liver
chr1	161589246	161589645	ENSG00000273112	0.28119	0.200836	chr1	161589612	161589613	COSN1079726	endometrium
chr1	161589246	161589645	ENSG00000273112	0.28119	0.200836	chr1	161589597	161589598	COSN18959615	prostate
chr1	161592306	161592945	ENSG00000273112	0.174933	0.51998	chr1	161592686	161592687	COSN24687246	stomach
chr1	161592306	161592945	ENSG00000273112	0.174933	0.51998	chr1	161592348	161592349	COSN19615434	haematopoietic_and_lymphoid_tissue
chr1	161592306	161592945	ENSG00000273112	0.174933	0.51998	chr1	161592363	161592364	COSN19642411	haematopoietic_and_lymphoid_tissue
chr1	161592306	161592945	ENSG00000273112	0.174933	0.51998	chr1	161592353	161592354	COSN16302741	haematopoietic_and_lymphoid_tissue
chr1	161592306	161592945	ENSG00000273112	0.174933	0.51998	chr1	161592348	161592349	COSN8861647	haematopoietic_and_lymphoid_tissue
chr1	161592306	161592945	ENSG00000273112	0.174933	0.51998	chr1	161592720	161592721	COSN2511460	kidney
chr1	161592306	161592945	ENSG00000273112	0.174933	0.51998	chr1	161592720	161592721	COSN2511459	kidney
chr1	161592306	161592945	ENSG00000273112	0.174933	0.51998	chr1	161592553	161592554	COSN19417825	prostate
chr1	161592306	161592945	ENSG00000273112	0.174933	0.51998	chr1	161592809	161592810	COSN23751244	upper_aerodigestive_tract
chr1	161592306	161592945	ENSG00000273112	0.174933	0.51998	chr1	161592801	161592802	COSN23975316	haematopoietic_and_lymphoid_tissue
chr1	161592306	161592945	ENSG00000273112	0.174933	0.51998	chr1	161592353	161592354	COSN19615739	haematopoietic_and_lymphoid_tissue
chr1	161592306	161592945	ENSG00000273112	0.174933	0.51998	chr1	161592456	161592457	COSN8636588	lung
chr1	161592306	161592945	ENSG00000273112	0.174933	0.51998	chr1	161592720	161592721	COSN2511458	kidney
chr1	161592306	161592945	ENSG00000273112	0.174933	0.51998	chr1	161592787	161592788	COSN23903674	haematopoietic_and_lymphoid_tissue
chr1	161596896	161598175	ENSG00000273112	0.0211946	0.928981	chr1	161598066	161598067	COSN23692882	oesophagus
chr1	161596896	161598175	ENSG00000273112	0.0211946	0.928981	chr1	161597291	161597292	COSN24116316	breast
chr1	161596896	161598175	ENSG00000273112	0.0211946	0.928981	chr1	161597835	161597836	COSN23036653	haematopoietic_and_lymphoid_tissue
chr1	161596896	161598175	ENSG00000273112	0.0211946	0.928981	chr1	161596966	161596967	COSN1409396	liver
chr1	161596896	161598175	ENSG00000273112	0.0211946	0.928981	chr1	161597512	161597513	COSN26070868	oesophagus
chr1	161596896	161598175	ENSG00000273112	0.0211946	0.928981	chr1	161597291	161597292	COSN22516188	breast
chr1	161596896	161598175	ENSG00000273112	0.0211946	0.928981	chr1	161597283	161597285	COSN24363750	skin
chr1	161596896	161598175	ENSG00000273112	0.0211946	0.928981	chr1	161597694	161597695	COSN21150369	breast
chr1	161596896	161598175	ENSG00000273112	0.0211946	0.928981	chr1	161596915	161596916	COSN8646077	ovary
chr1	161596896	161598175	ENSG00000273112	0.0211946	0.928981	chr1	161596966	161596967	COSN1409394	liver
chr1	161596896	161598175	ENSG00000273112	0.0211946	0.928981	chr1	161596966	161596967	COSN1409395	liver
chr1	161596896	161598175	ENSG00000273112	0.0211946	0.928981	chr1	161597277	161597278	COSN19716266	large_intestine
chr1	161600176	161600605	ENSG00000273112	0.00810989	0.968798	chr1	161600463	161600464	COSN21349745	breast
chr1	161600176	161600605	ENSG00000273112	0.00810989	0.968798	chr1	161600401	161600402	COSN21722852	breast
chr1	161600176	161600605	ENSG00000273112	0.00810989	0.968798	chr1	161600317	161600318	COSN16997092	prostate
chr1	161600176	161600605	ENSG00000273112	0.00810989	0.968798	chr1	161600250	161600251	COSN16269729	prostate
chr1	161600176	161600605	ENSG00000273112	0.00810989	0.968798	chr1	161600443	161600444	COSN23324768	haematopoietic_and_lymphoid_tissue
chr1	161600176	161600605	ENSG00000273112	0.00810989	0.968798	chr1	161600567	161600568	COSN19641403	haematopoietic_and_lymphoid_tissue
chr1	161607256	161607455	ENSG00000273112	-0.180901	0.458985	chr1	161607298	161607299	COSN5026247	skin
chr1	161607256	161607455	ENSG00000273112	-0.180901	0.458985	chr1	161607298	161607299	COSN4945672	central_nervous_system
chr1	161607256	161607455	ENSG00000273112	-0.180901	0.458985	chr1	161607369	161607370	COSN5026248	skin
chr1	161607256	161607455	ENSG00000273112	-0.180901	0.458985	chr1	161607414	161607415	COSN19620643	haematopoietic_and_lymphoid_tissue
chr1	161607256	161607455	ENSG00000273112	-0.180901	0.458985	chr1	161607320	161607321	COSN26976279	large_intestine
chr1	161607256	161607455	ENSG00000273112	-0.180901	0.458985	chr1	161607313	161607314	COSN8646079	ovary
chr1	161607256	161607455	ENSG00000273112	-0.180901	0.458985	chr1	161607340	161607341	COSN27816250	endometrium
chr1	161607256	161607455	ENSG00000273112	-0.180901	0.458985	chr1	161607321	161607322	COSN23017899	NS
chr1	161628356	161629105	ENSG00000273112	0.243347	0.234572	chr1	161628902	161628903	COSN14855480	oesophagus
chr1	161628356	161629105	ENSG00000273112	0.243347	0.234572	chr1	161628802	161628803	COSN19716267	large_intestine
chr1	161628356	161629105	ENSG00000273112	0.243347	0.234572	chr1	161628902	161628903	COSN1409415	liver
chr1	161628356	161629105	ENSG00000273112	0.243347	0.234572	chr1	161628758	161628759	COSN8646089	ovary
chr1	161628356	161629105	ENSG00000273112	0.243347	0.234572	chr1	161629033	161629034	COSN6005366	liver
chr1	161628356	161629105	ENSG00000273112	0.243347	0.234572	chr1	161628436	161628437	COSN26062888	oesophagus
chr12	76600386	76600605	ENSG00000271142	0.14987	0.197021	chr12	76600598	76600599	COSN15057866	oesophagus
chr12	76601056	76601395	ENSG00000271142	-0.337769	0.00506721	chr12	76601163	76601164	COSN23227192	haematopoietic_and_lymphoid_tissue
chr12	76612606	76614385	ENSG00000271142	-0.143112	0.259285	chr12	76613798	76613799	COSN24837592	central_nervous_system
chr12	76612606	76614385	ENSG00000271142	-0.143112	0.259285	chr12	76612816	76612817	COSN21202635	breast
chr12	76612606	76614385	ENSG00000271142	-0.143112	0.259285	chr12	76613865	76613866	COSN16461044	liver
chr12	76612606	76614385	ENSG00000271142	-0.143112	0.259285	chr12	76613799	76613800	COSN24836571	central_nervous_system
chr12	76612606	76614385	ENSG00000271142	-0.143112	0.259285	chr12	76612659	76612660	COSN17333334	oesophagus
chr12	76612606	76614385	ENSG00000271142	-0.143112	0.259285	chr12	76613884	76613885	COSN9755781	kidney
chr12	76612606	76614385	ENSG00000271142	-0.143112	0.259285	chr12	76613291	76613292	COSN5953403	liver
chr12	76625456	76626385	ENSG00000271142	0.0801782	0.516833	chr12	76625547	76625548	COSN16016526	pancreas
chr12	76625456	76626385	ENSG00000271142	0.0801782	0.516833	chr12	76625825	76625826	COSN5953407	liver
chr12	76628796	76628955	ENSG00000271142	0.226135	0.0801292	chr12	76628860	76628861	COSN9477107	ovary
chr12	76633296	76633605	ENSG00000271142	0.173169	0.131101	chr12	76633527	76633528	COSN15759488	liver
chr9	91098598	91098657	ENSG00000237422	0.0616059	0.691895	chr9	91098614	91098615	COSN22461801	breast
chr9	91098598	91098657	ENSG00000237422	0.0616059	0.691895	chr9	91098621	91098622	COSN21300369	breast
chr9	91098598	91098657	ENSG00000237422	0.0616059	0.691895	chr9	91098614	91098615	COSN24068506	breast
chr9	91124048	91124137	ENSG00000237422	0.0850662	0.650653	chr9	91124129	91124130	COSN26222944	prostate
chr9	91126548	91126847	ENSG00000237422	-0.0568827	0.746808	chr9	91126802	91126803	COSN21276693	breast
chr9	91126548	91126847	ENSG00000237422	-0.0568827	0.746808	chr9	91126802	91126803	COSN5185917	breast
chr9	91134138	91134247	ENSG00000237422	-0.234582	0.183871	chr9	91134216	91134217	COSN14755508	liver
chr9	91134748	91135347	ENSG00000237422	-0.0786253	0.647952	chr9	91135345	91135347	COSN28132746	prostate
chr9	91153358	91153547	ENSG00000237422	-0.240615	0.158731	chr9	91153412	91153413	COSN25893373	prostate
chr9	91163248	91163447	ENSG00000237422	0.0147307	0.959066	chr9	91163314	91163315	COSN7577593	pancreas
chr9	91165448	91165647	ENSG00000237422	0.214637	0.194472	chr9	91165589	91165590	COSN43169	skin
chr9	91178138	91178197	ENSG00000237422	-0.223455	0.203573	chr9	91178148	91178149	COSN21928735	breast
chr9	91183898	91184137	ENSG00000237422	0.276032	0.0609058	chr9	91183991	91183992	COSN16308182	liver
chr15	58131503	58131792	ENSG00000259600	0.0134146	0.8069	chr15	58131720	58131721	COSN26817957	prostate
chr15	58137053	58137152	ENSG00000259600	-0.0685079	0.317689	chr15	58137105	58137106	COSN21232070	breast
chr15	58137053	58137152	ENSG00000259600	-0.0685079	0.317689	chr15	58137054	58137055	COSN7049500	pancreas
chr15	58138143	58138452	ENSG00000259600	0.562839	0.103089	chr15	58138425	58138426	COSN5755588	liver
chr15	58138143	58138452	ENSG00000259600	0.562839	0.103089	chr15	58138252	58138253	COSN19596132	prostate
chr15	58138143	58138452	ENSG00000259600	0.562839	0.103089	chr15	58138341	58138342	COSN27817280	endometrium
chr15	58138143	58138452	ENSG00000259600	0.562839	0.103089	chr15	58138425	58138426	COSN1178312	liver
chr15	58138143	58138452	ENSG00000259600	0.562839	0.103089	chr15	58138144	58138145	COSN16806569	pancreas
chr15	58138143	58138452	ENSG00000259600	0.562839	0.103089	chr15	58138425	58138426	COSN1178311	liver
chr15	58138143	58138452	ENSG00000259600	0.562839	0.103089	chr15	58138341	58138342	COSN27786606	endometrium
chr15	58138143	58138452	ENSG00000259600	0.562839	0.103089	chr15	58138362	58138363	COSN8747996	ovary
chr15	58141753	58141952	ENSG00000259600	-0.219656	0.056489	chr15	58141823	58141824	COSN1680694	liver
chr15	58145693	58145902	ENSG00000259600	-0.602951	0.00167072	chr15	58145849	58145850	COSN16426435	liver
chr15	58147403	58147452	ENSG00000259600	0.186201	0.258042	chr15	58147438	58147439	COSN26391828	prostate
chr15	58150253	58150952	ENSG00000259600	-0.150689	0.360349	chr15	58150515	58150516	COSN1680696	liver
chr15	58150253	58150952	ENSG00000259600	-0.150689	0.360349	chr15	58150661	58150662	COSN7049505	pancreas
chr15	58150253	58150952	ENSG00000259600	-0.150689	0.360349	chr15	58150505	58150506	COSN26665381	liver
chr15	58150253	58150952	ENSG00000259600	-0.150689	0.360349	chr15	58150699	58150706	COSN19526407	prostate
chr15	58150253	58150952	ENSG00000259600	-0.150689	0.360349	chr15	58150496	58150497	COSN26466238	liver
chr15	58150253	58150952	ENSG00000259600	-0.150689	0.360349	chr15	58150262	58150263	COSN8747997	ovary
chr15	58150253	58150952	ENSG00000259600	-0.150689	0.360349	chr15	58150291	58150292	COSN8747998	ovary
chr15	58150253	58150952	ENSG00000259600	-0.150689	0.360349	chr15	58150505	58150506	COSN26648651	liver
chr15	58151653	58151792	ENSG00000259600	0.0110754	0.891454	chr15	58151739	58151740	COSN24980356	liver
chr15	58151653	58151792	ENSG00000259600	0.0110754	0.891454	chr15	58151756	58151757	COSN15669343	liver
chr15	58154703	58156032	ENSG00000259600	0.0262999	0.88807	chr15	58154728	58154729	COSN1680700	liver
chr15	58154703	58156032	ENSG00000259600	0.0262999	0.88807	chr15	58154890	58154891	COSN2493428	kidney
chr15	58154703	58156032	ENSG00000259600	0.0262999	0.88807	chr15	58155144	58155171	COSN2501841	kidney
chr15	58154703	58156032	ENSG00000259600	0.0262999	0.88807	chr15	58154871	58154872	COSN7049507	pancreas
chr15	58154703	58156032	ENSG00000259600	0.0262999	0.88807	chr15	58154828	58154829	COSN24907125	liver
chr15	58154703	58156032	ENSG00000259600	0.0262999	0.88807	chr15	58155200	58155201	COSN25016869	liver
chr15	58154703	58156032	ENSG00000259600	0.0262999	0.88807	chr15	58155740	58155741	COSN22540456	breast
chr15	58154703	58156032	ENSG00000259600	0.0262999	0.88807	chr15	58155675	58155676	COSN7049508	pancreas
chr15	58156033	58156202	ENSG00000259600	0.0310474	0.761515	chr15	58156048	58156049	COSN1680701	liver
chr15	58156033	58156202	ENSG00000259600	0.0310474	0.761515	chr15	58156201	58156202	COSN18034213	large_intestine
chr15	58156203	58157002	ENSG00000259600	0.0687994	0.710711	chr15	58156466	58156467	COSN18079910	large_intestine
chr15	58156203	58157002	ENSG00000259600	0.0687994	0.710711	chr15	58156292	58156293	COSN21329712	breast
chr15	58156203	58157002	ENSG00000259600	0.0687994	0.710711	chr15	58156377	58156378	COSN20877646	breast
chr15	58156203	58157002	ENSG00000259600	0.0687994	0.710711	chr15	58156442	58156443	COSN21303227	breast
chr15	58156203	58157002	ENSG00000259600	0.0687994	0.710711	chr15	58156270	58156271	COSN25724150	prostate
chr15	58156203	58157002	ENSG00000259600	0.0687994	0.710711	chr15	58156440	58156441	COSN19473474	prostate
chr15	58160033	58160352	ENSG00000259600	-0.0096081	0.881637	chr15	58160072	58160073	COSN4904354	prostate
chr15	58160033	58160352	ENSG00000259600	-0.0096081	0.881637	chr15	58160201	58160202	COSN23407267	prostate
chr15	58160033	58160352	ENSG00000259600	-0.0096081	0.881637	chr15	58160172	58160173	COSN5399227	liver
chr15	58160803	58161202	ENSG00000259600	-0.0507939	0.721761	chr15	58161060	58161061	COSN19534106	prostate
chr15	58164033	58164352	ENSG00000259600	-0.13015	0.25497	chr15	58164325	58164326	COSN8175153	pancreas
chr15	58164033	58164352	ENSG00000259600	-0.13015	0.25497	chr15	58164041	58164042	COSN8175152	pancreas
chr15	58169003	58169352	ENSG00000259600	0.0940525	0.459772	chr15	58169322	58169323	COSN20583330	breast
chr15	58169353	58169552	ENSG00000259600	0.187773	0.0940371	chr15	58169373	58169374	COSN17370298	oesophagus
chr15	58170033	58170352	ENSG00000259600	-0.0332718	0.790123	chr15	58170248	58170249	COSN27763298	haematopoietic_and_lymphoid_tissue
chr15	58170353	58171002	ENSG00000259600	0.0157722	0.912216	chr15	58170611	58170612	COSN8748005	ovary
chr15	58170353	58171002	ENSG00000259600	0.0157722	0.912216	chr15	58170986	58170987	COSN7049510	pancreas
chr15	58170353	58171002	ENSG00000259600	0.0157722	0.912216	chr15	58170999	58171000	COSN26279009	prostate
chr15	58170353	58171002	ENSG00000259600	0.0157722	0.912216	chr15	58170970	58170971	COSN21143186	breast
chr15	58172603	58172802	ENSG00000259600	-0.0668559	0.420157	chr15	58172698	58172699	COSN1680706	liver
chr15	58172603	58172802	ENSG00000259600	-0.0668559	0.420157	chr15	58172698	58172699	COSN5399228	liver
chr15	58172603	58172802	ENSG00000259600	-0.0668559	0.420157	chr15	58172788	58172789	COSN8748007	ovary
chr15	58175003	58175802	ENSG00000259600	0.1015	0.496721	chr15	58175688	58175689	COSN6276789	liver
chr15	58175003	58175802	ENSG00000259600	0.1015	0.496721	chr15	58175390	58175391	COSN9626985	kidney
chr15	58175003	58175802	ENSG00000259600	0.1015	0.496721	chr15	58175496	58175497	COSN24135231	breast
chr15	58175003	58175802	ENSG00000259600	0.1015	0.496721	chr15	58175752	58175753	COSN23452286	prostate
chr15	58175003	58175802	ENSG00000259600	0.1015	0.496721	chr15	58175264	58175265	COSN9626984	kidney
chr15	58175003	58175802	ENSG00000259600	0.1015	0.496721	chr15	58175071	58175072	COSN19664149	oesophagus
chr15	58175003	58175802	ENSG00000259600	0.1015	0.496721	chr15	58175496	58175497	COSN20761104	breast
chr15	58175003	58175802	ENSG00000259600	0.1015	0.496721	chr15	58175181	58175182	COSN21917150	breast
chr15	58175003	58175802	ENSG00000259600	0.1015	0.496721	chr15	58175580	58175581	COSN21930212	breast
chr15	58177003	58177513	ENSG00000259600	0.160623	0.0432787	chr15	58177087	58177088	COSN20845911	breast
chr15	58177003	58177513	ENSG00000259600	0.160623	0.0432787	chr15	58177012	58177013	COSN17604802	oesophagus
chr15	52093904	52094103	ENSG00000259327	0.0703537	0.724433	chr15	52094065	52094066	COSN9626179	kidney
chr15	52094704	52095153	ENSG00000259327	0.0697162	0.735633	chr15	52094721	52094722	COSN24285750	breast
chr15	52094704	52095153	ENSG00000259327	0.0697162	0.735633	chr15	52094733	52094734	COSN6275367	liver
chr15	52094704	52095153	ENSG00000259327	0.0697162	0.735633	chr15	52095133	52095134	COSN27425670	biliary_tract
chr15	52094704	52095153	ENSG00000259327	0.0697162	0.735633	chr15	52094945	52094946	COSN1678892	liver
chr15	52094704	52095153	ENSG00000259327	0.0697162	0.735633	chr15	52094721	52094722	COSN21522477	breast
chr15	52094704	52095153	ENSG00000259327	0.0697162	0.735633	chr15	52095106	52095107	COSN20328198	pancreas
chr15	52095954	52096053	ENSG00000259327	-0.1979	0.300066	chr15	52096010	52096011	COSN17425059	oesophagus
chr15	52096054	52096203	ENSG00000259327	-0.150284	0.355288	chr15	52096129	52096130	COSN26140634	prostate
chr15	52099144	52099573	ENSG00000259327	-0.115955	0.383799	chr15	52099530	52099531	COSN21209944	breast
chr15	52106254	52106503	ENSG00000259327	0.445902	0.00269807	chr15	52106440	52106441	COSN1678895	liver
chr15	52106254	52106503	ENSG00000259327	0.445902	0.00269807	chr15	52106356	52106357	COSN22350680	breast
chr15	52112054	52112203	ENSG00000259327	-0.0740228	0.607092	chr15	52112112	52112113	COSN26248301	prostate
chr15	52112654	52113003	ENSG00000259327	0.00659958	0.967584	chr15	52112742	52112743	COSN20058085	biliary_tract
chr15	52112654	52113003	ENSG00000259327	0.00659958	0.967584	chr15	52112780	52112781	COSN20054973	biliary_tract
chr15	52127844	52128303	ENSG00000259327	-0.210799	0.123005	chr15	52127862	52127863	COSN26393693	prostate
chr15	52127844	52128303	ENSG00000259327	-0.210799	0.123005	chr15	52128294	52128295	COSN26731711	breast
chr20	26168450	26168899	ENSG00000227195	0.0438256	0.85202	chr20	26168523	26168524	COSN14858861	oesophagus
chr20	26168450	26168899	ENSG00000227195	0.0438256	0.85202	chr20	26168558	26168559	COSN22486663	breast
chr20	26173000	26173399	ENSG00000227195	0.292697	0.115475	chr20	26173096	26173097	COSN21291105	breast
chr20	26173000	26173399	ENSG00000227195	0.292697	0.115475	chr20	26173243	26173244	COSN7088417	pancreas
chr20	26173000	26173399	ENSG00000227195	0.292697	0.115475	chr20	26173082	26173083	COSN7088416	pancreas
chr20	26184400	26184799	ENSG00000227195	0.0573682	0.751986	chr20	26184474	26184475	COSN27917887	prostate
chr20	26184400	26184799	ENSG00000227195	0.0573682	0.751986	chr20	26184708	26184709	COSN7088436	pancreas
chr20	26184400	26184799	ENSG00000227195	0.0573682	0.751986	chr20	26184693	26184694	COSN7088435	pancreas
chr20	26184400	26184799	ENSG00000227195	0.0573682	0.751986	chr20	26184640	26184641	COSN7088434	pancreas
chr20	26184400	26184799	ENSG00000227195	0.0573682	0.751986	chr20	26184540	26184541	COSN20573466	breast
chr20	26189350	26189599	ENSG00000227195	-0.00313322	0.987179	chr20	26189367	26189368	COSN1869347	liver
chr20	26189350	26189599	ENSG00000227195	-0.00313322	0.987179	chr20	26189479	26189480	COSN28084656	prostate
chr20	26189350	26189599	ENSG00000227195	-0.00313322	0.987179	chr20	26189367	26189368	COSN5442788	liver
chr20	26189350	26189599	ENSG00000227195	-0.00313322	0.987179	chr20	26189465	26189466	COSN1247020	liver
chr20	26206350	26206899	ENSG00000227195	0.158355	0.477017	chr20	26206507	26206508	COSN20652780	breast
chr20	26206350	26206899	ENSG00000227195	0.158355	0.477017	chr20	26206596	26206597	COSN5968343	liver
chr20	26206350	26206899	ENSG00000227195	0.158355	0.477017	chr20	26206826	26206827	COSN22728773	breast
chr20	26206350	26206899	ENSG00000227195	0.158355	0.477017	chr20	26206507	26206508	COSN5133685	breast
chr20	26206350	26206899	ENSG00000227195	0.158355	0.477017	chr20	26206711	26206712	COSN22216441	breast
chr20	26206350	26206899	ENSG00000227195	0.158355	0.477017	chr20	26206826	26206827	COSN24275636	breast
chr20	26208050	26208149	ENSG00000227195	-0.00837098	0.982528	chr20	26208128	26208129	COSN24315411	skin
chr20	26208050	26208149	ENSG00000227195	-0.00837098	0.982528	chr20	26208146	26208147	COSN1247028	liver
chr20	26208050	26208149	ENSG00000227195	-0.00837098	0.982528	chr20	26208105	26208106	COSN1247027	liver
chr20	26208050	26208149	ENSG00000227195	-0.00837098	0.982528	chr20	26208122	26208123	COSN24315410	skin
chr20	26208050	26208149	ENSG00000227195	-0.00837098	0.982528	chr20	26208130	26208131	COSN24315412	skin
chr20	26208050	26208149	ENSG00000227195	-0.00837098	0.982528	chr20	26208146	26208147	COSN19709625	large_intestine
chr20	26208150	26208199	ENSG00000227195	0.1182	0.955274	chr20	26208188	26208189	COSN18743406	large_intestine
chr20	26208150	26208199	ENSG00000227195	0.1182	0.955274	chr20	26208188	26208189	COSN18743404	large_intestine
chr20	26208150	26208199	ENSG00000227195	0.1182	0.955274	chr20	26208169	26208171	COSN1079398	lung
chr20	26208150	26208199	ENSG00000227195	0.1182	0.955274	chr20	26208154	26208155	COSN8898357	oesophagus
chr20	26208150	26208199	ENSG00000227195	0.1182	0.955274	chr20	26208161	26208163	COSN1079353	lung
chr20	26208150	26208199	ENSG00000227195	0.1182	0.955274	chr20	26208161	26208163	COSN1247029	liver
chr20	26208150	26208199	ENSG00000227195	0.1182	0.955274	chr20	26208175	26208176	COSN26554948	liver
chr20	26208200	26208249	ENSG00000227195	2.03142	0.652089	chr20	26208215	26208216	COSN26984634	large_intestine
chr20	26208200	26208249	ENSG00000227195	2.03142	0.652089	chr20	26208214	26208215	COSN26984635	large_intestine
chr20	26208200	26208249	ENSG00000227195	2.03142	0.652089	chr20	26208246	26208247	COSN20065988	biliary_tract
chr20	26208250	26208309	ENSG00000227195	-1.04774	0.707711	chr20	26208289	26208290	COSN20505341	large_intestine
chr20	26208250	26208309	ENSG00000227195	-1.04774	0.707711	chr20	26208251	26208252	COSN24315413	skin
chr20	26208250	26208309	ENSG00000227195	-1.04774	0.707711	chr20	26208269	26208270	COSN15663831	stomach
chr20	26208250	26208309	ENSG00000227195	-1.04774	0.707711	chr20	26208258	26208259	COSN24315415	skin
chr20	26208250	26208309	ENSG00000227195	-1.04774	0.707711	chr20	26208269	26208270	COSN24315416	skin
chr20	26208250	26208309	ENSG00000227195	-1.04774	0.707711	chr20	26208253	26208254	COSN24315414	skin
chr20	26208350	26208399	ENSG00000227195	-5.41255	0.395451	chr20	26208359	26208360	COSN19670854	large_intestine
chr20	26208350	26208399	ENSG00000227195	-5.41255	0.395451	chr20	26208357	26208358	COSN19670853	large_intestine
chr20	26208350	26208399	ENSG00000227195	-5.41255	0.395451	chr20	26208353	26208354	COSN19670852	large_intestine
chr20	26208350	26208399	ENSG00000227195	-5.41255	0.395451	chr20	26208375	26208376	COSN24315418	skin
chr20	26208350	26208399	ENSG00000227195	-5.41255	0.395451	chr20	26208383	26208384	COSN24315420	skin
chr20	26208350	26208399	ENSG00000227195	-5.41255	0.395451	chr20	26208357	26208358	COSN15208190	oesophagus
chr20	26208350	26208399	ENSG00000227195	-5.41255	0.395451	chr20	26208378	26208379	COSN24315419	skin
chr20	26208350	26208399	ENSG00000227195	-5.41255	0.395451	chr20	26208387	26208388	COSN7088451	pancreas
chr20	26208400	26208449	ENSG00000227195	8.38808	0.33498	chr20	26208416	26208417	COSN20493973	large_intestine
chr20	26208400	26208449	ENSG00000227195	8.38808	0.33498	chr20	26208439	26208440	COSN24315422	skin
chr20	26208400	26208449	ENSG00000227195	8.38808	0.33498	chr20	26208429	26208430	COSN24315421	skin
chr20	26208400	26208449	ENSG00000227195	8.38808	0.33498	chr20	26208405	26208406	COSN7088452	pancreas
chr20	26208400	26208449	ENSG00000227195	8.38808	0.33498	chr20	26208444	26208445	COSN24315423	skin
chr20	26208450	26208509	ENSG00000227195	-2.87198	0.341768	chr20	26208465	26208466	COSN19730872	large_intestine
chr20	26208450	26208509	ENSG00000227195	-2.87198	0.341768	chr20	26208465	26208466	COSN19665735	large_intestine
chr20	26208450	26208509	ENSG00000227195	-2.87198	0.341768	chr20	26208496	26208497	COSN1247030	liver
chr20	26208600	26208649	ENSG00000227195	0.410957	0.175363	chr20	26208612	26208613	COSN9125012	ovary
chr20	26208600	26208649	ENSG00000227195	0.410957	0.175363	chr20	26208612	26208613	COSN15420741	ovary
chr20	26208600	26208649	ENSG00000227195	0.410957	0.175363	chr20	26208633	26208635	COSN1247032	liver
chr20	26208650	26208759	ENSG00000227195	-0.643706	0.147371	chr20	26208732	26208734	COSN1247033	liver
chr20	26208650	26208759	ENSG00000227195	-0.643706	0.147371	chr20	26208744	26208746	COSN1247034	liver
chr20	26208650	26208759	ENSG00000227195	-0.643706	0.147371	chr20	26208742	26208743	COSN17600092	oesophagus
chr20	26208650	26208759	ENSG00000227195	-0.643706	0.147371	chr20	26208744	26208746	COSN1247035	liver
chr20	26208650	26208759	ENSG00000227195	-0.643706	0.147371	chr20	26208651	26208652	COSN6421580	liver
chr20	26208650	26208759	ENSG00000227195	-0.643706	0.147371	chr20	26208696	26208697	COSN6686395	liver
chr20	26209350	26209409	ENSG00000227195	-0.558723	0.558108	chr20	26209396	26209397	COSN20504040	large_intestine
chr20	26209350	26209409	ENSG00000227195	-0.558723	0.558108	chr20	26209396	26209397	COSN20336675	large_intestine
chr20	26209350	26209409	ENSG00000227195	-0.558723	0.558108	chr20	26209355	26209356	COSN26791735	prostate
chr20	26209350	26209409	ENSG00000227195	-0.558723	0.558108	chr20	26209404	26209405	COSN6686410	liver
chr20	26217920	26218399	ENSG00000227195	-0.388998	0.039899	chr20	26218319	26218321	COSN23141769	haematopoietic_and_lymphoid_tissue
chr20	26217920	26218399	ENSG00000227195	-0.388998	0.039899	chr20	26218296	26218297	COSN22616895	breast
chr20	26224100	26224849	ENSG00000227195	0.26653	0.295828	chr20	26224299	26224300	COSN25955533	oesophagus
chr20	26224100	26224849	ENSG00000227195	0.26653	0.295828	chr20	26224286	26224287	COSN1247052	liver
chr20	26224100	26224849	ENSG00000227195	0.26653	0.295828	chr20	26224608	26224609	COSN25971819	oesophagus
chr20	26224100	26224849	ENSG00000227195	0.26653	0.295828	chr20	26224169	26224170	COSN19718730	large_intestine
chr20	26224100	26224849	ENSG00000227195	0.26653	0.295828	chr20	26224261	26224262	COSN16385995	liver
chr20	26224100	26224849	ENSG00000227195	0.26653	0.295828	chr20	26224492	26224493	COSN26087942	oesophagus
chr20	26224100	26224849	ENSG00000227195	0.26653	0.295828	chr20	26224340	26224341	COSN1247053	liver
chr20	26224100	26224849	ENSG00000227195	0.26653	0.295828	chr20	26224788	26224789	COSN19759219	large_intestine
chr20	26224100	26224849	ENSG00000227195	0.26653	0.295828	chr20	26224300	26224301	COSN16388203	liver
chr20	26224100	26224849	ENSG00000227195	0.26653	0.295828	chr20	26224288	26224289	COSN26083500	oesophagus
chr20	26224100	26224849	ENSG00000227195	0.26653	0.295828	chr20	26224243	26224244	COSN15129773	breast
chr20	26224100	26224849	ENSG00000227195	0.26653	0.295828	chr20	26224530	26224531	COSN16911132	pancreas
chr20	26224100	26224849	ENSG00000227195	0.26653	0.295828	chr20	26224569	26224570	COSN19718731	large_intestine
chr20	26224100	26224849	ENSG00000227195	0.26653	0.295828	chr20	26224260	26224261	COSN16387200	liver
chr20	26224100	26224849	ENSG00000227195	0.26653	0.295828	chr20	26224569	26224570	COSN19677785	large_intestine
chr20	26232050	26232399	ENSG00000227195	0.268428	0.228102	chr20	26232296	26232297	COSN17961666	skin
chr20	26232050	26232399	ENSG00000227195	0.268428	0.228102	chr20	26232296	26232297	COSN19714091	large_intestine
chr20	26232050	26232399	ENSG00000227195	0.268428	0.228102	chr20	26232270	26232271	COSN16194490	prostate
chr20	26232400	26232949	ENSG00000227195	-0.0266897	0.907383	chr20	26232768	26232769	COSN16684318	pancreas
chr20	26232400	26232949	ENSG00000227195	-0.0266897	0.907383	chr20	26232911	26232912	COSN26250311	prostate
chr20	26232400	26232949	ENSG00000227195	-0.0266897	0.907383	chr20	26232716	26232717	COSN25959526	oesophagus
chr20	26232400	26232949	ENSG00000227195	-0.0266897	0.907383	chr20	26232921	26232922	COSN10013922	kidney
chr20	26232400	26232949	ENSG00000227195	-0.0266897	0.907383	chr20	26232434	26232435	COSN25968765	oesophagus
chr20	26249750	26249919	ENSG00000227195	-0.0264273	0.881185	chr20	26249914	26249915	COSN26477501	liver
chr20	26250400	26251919	ENSG00000227195	-0.0657294	0.795597	chr20	26250781	26250782	COSN5968363	liver
chr20	26250400	26251919	ENSG00000227195	-0.0657294	0.795597	chr20	26250559	26250560	COSN9125026	ovary
chr20	26250400	26251919	ENSG00000227195	-0.0657294	0.795597	chr20	26251150	26251151	COSN26657531	liver
chr20	26250400	26251919	ENSG00000227195	-0.0657294	0.795597	chr20	26251748	26251749	COSN14618220	pancreas
chr20	26250400	26251919	ENSG00000227195	-0.0657294	0.795597	chr20	26250909	26250910	COSN22556345	breast
chr20	26250400	26251919	ENSG00000227195	-0.0657294	0.795597	chr20	26251539	26251540	COSN28122967	prostate
chr20	26250400	26251919	ENSG00000227195	-0.0657294	0.795597	chr20	26251244	26251245	COSN7998127	pancreas
chr20	26250400	26251919	ENSG00000227195	-0.0657294	0.795597	chr20	26251657	26251658	COSN25304445	haematopoietic_and_lymphoid_tissue
chr20	26250400	26251919	ENSG00000227195	-0.0657294	0.795597	chr20	26251235	26251236	COSN16221279	prostate
chr20	26250400	26251919	ENSG00000227195	-0.0657294	0.795597	chr20	26251748	26251749	COSN16049595	pancreas
chr20	26250400	26251919	ENSG00000227195	-0.0657294	0.795597	chr20	26250644	26250645	COSN23151225	haematopoietic_and_lymphoid_tissue
chr20	26250400	26251919	ENSG00000227195	-0.0657294	0.795597	chr20	26250547	26250548	COSN15338502	prostate
chr20	26250400	26251919	ENSG00000227195	-0.0657294	0.795597	chr20	26251678	26251679	COSN19759220	large_intestine
chr20	26250400	26251919	ENSG00000227195	-0.0657294	0.795597	chr20	26251559	26251560	COSN20276740	pancreas
chr20	26250400	26251919	ENSG00000227195	-0.0657294	0.795597	chr20	26250578	26250579	COSN24574417	stomach
chr20	26250400	26251919	ENSG00000227195	-0.0657294	0.795597	chr20	26250745	26250747	COSN18759971	haematopoietic_and_lymphoid_tissue
chr20	26250400	26251919	ENSG00000227195	-0.0657294	0.795597	chr20	26250438	26250439	COSN20737844	breast
chr20	26250400	26251919	ENSG00000227195	-0.0657294	0.795597	chr20	26251346	26251347	COSN19128101	haematopoietic_and_lymphoid_tissue
chr20	26250400	26251919	ENSG00000227195	-0.0657294	0.795597	chr20	26251306	26251307	COSN15152972	oesophagus
chr20	26250400	26251919	ENSG00000227195	-0.0657294	0.795597	chr20	26251706	26251707	COSN19759221	large_intestine
chr20	26250400	26251919	ENSG00000227195	-0.0657294	0.795597	chr20	26250536	26250537	COSN5968362	liver
chr20	26250400	26251919	ENSG00000227195	-0.0657294	0.795597	chr20	26251413	26251414	COSN26064966	oesophagus
chr20	26250400	26251919	ENSG00000227195	-0.0657294	0.795597	chr20	26251767	26251768	COSN16140563	oesophagus
chr20	26250400	26251919	ENSG00000227195	-0.0657294	0.795597	chr20	26251592	26251593	COSN6686413	liver
chr20	26250400	26251919	ENSG00000227195	-0.0657294	0.795597	chr20	26250581	26250582	COSN5442792	liver
chr20	26252900	26253549	ENSG00000227195	-0.0736407	0.739876	chr20	26253225	26253226	COSN14665255	pancreas
chr20	26252900	26253549	ENSG00000227195	-0.0736407	0.739876	chr20	26253058	26253059	COSN8898361	oesophagus
chr20	26252900	26253549	ENSG00000227195	-0.0736407	0.739876	chr20	26253538	26253539	COSN7088473	pancreas
chr20	26252900	26253549	ENSG00000227195	-0.0736407	0.739876	chr20	26253380	26253381	COSN15131451	breast
chr20	26252900	26253549	ENSG00000227195	-0.0736407	0.739876	chr20	26252902	26252903	COSN22725693	breast
chr20	26252900	26253549	ENSG00000227195	-0.0736407	0.739876	chr20	26253360	26253361	COSN14530584	pancreas
chr20	26252900	26253549	ENSG00000227195	-0.0736407	0.739876	chr20	26253292	26253293	COSN26045790	oesophagus
chr20	26252900	26253549	ENSG00000227195	-0.0736407	0.739876	chr20	26253291	26253292	COSN26073972	oesophagus
chr20	26252900	26253549	ENSG00000227195	-0.0736407	0.739876	chr20	26253108	26253109	COSN1247064	liver
chr20	26252900	26253549	ENSG00000227195	-0.0736407	0.739876	chr20	26253163	26253164	COSN10013924	kidney
chr20	26252900	26253549	ENSG00000227195	-0.0736407	0.739876	chr20	26253359	26253360	COSN14530609	pancreas
chr20	26252900	26253549	ENSG00000227195	-0.0736407	0.739876	chr20	26253226	26253227	COSN14664862	pancreas
chr20	26252900	26253549	ENSG00000227195	-0.0736407	0.739876	chr20	26253392	26253393	COSN19321471	liver
chr20	26252900	26253549	ENSG00000227195	-0.0736407	0.739876	chr20	26253104	26253105	COSN1247063	liver
chr20	26252900	26253549	ENSG00000227195	-0.0736407	0.739876	chr20	26252949	26252950	COSN19333115	liver
chr20	26259920	26260599	ENSG00000227195	-0.17035	0.348129	chr20	26260056	26260057	COSN14604629	pancreas
chr20	26259920	26260599	ENSG00000227195	-0.17035	0.348129	chr20	26260056	26260057	COSN19765435	large_intestine
chr20	26259920	26260599	ENSG00000227195	-0.17035	0.348129	chr20	26260542	26260543	COSN19718737	large_intestine
chr20	26259920	26260599	ENSG00000227195	-0.17035	0.348129	chr20	26260056	26260057	COSN7088483	pancreas
chr20	26259920	26260599	ENSG00000227195	-0.17035	0.348129	chr20	26260556	26260557	COSN7998132	pancreas
chr20	26259920	26260599	ENSG00000227195	-0.17035	0.348129	chr20	26260399	26260400	COSN22386582	breast
chr20	26259920	26260599	ENSG00000227195	-0.17035	0.348129	chr20	26260502	26260503	COSN17001278	prostate
chr20	26259920	26260599	ENSG00000227195	-0.17035	0.348129	chr20	26260192	26260193	COSN19333118	liver
chr20	26259920	26260599	ENSG00000227195	-0.17035	0.348129	chr20	26260502	26260503	COSN16207441	prostate
chr20	26259920	26260599	ENSG00000227195	-0.17035	0.348129	chr20	26260233	26260234	COSN20965316	breast
chr20	26260800	26261919	ENSG00000227195	-0.171535	0.482331	chr20	26261614	26261615	COSN19321472	liver
chr20	26260800	26261919	ENSG00000227195	-0.171535	0.482331	chr20	26261660	26261661	COSN27056892	oesophagus
chr20	26260800	26261919	ENSG00000227195	-0.171535	0.482331	chr20	26260943	26260944	COSN19355038	liver
chr20	26260800	26261919	ENSG00000227195	-0.171535	0.482331	chr20	26261387	26261388	COSN26942819	endometrium
chr20	26260800	26261919	ENSG00000227195	-0.171535	0.482331	chr20	26261675	26261676	COSN19347342	liver
chr20	26260800	26261919	ENSG00000227195	-0.171535	0.482331	chr20	26261391	26261392	COSN25990907	oesophagus
chr20	26260800	26261919	ENSG00000227195	-0.171535	0.482331	chr20	26261675	26261676	COSN20257569	pancreas
chr20	26260800	26261919	ENSG00000227195	-0.171535	0.482331	chr20	26260976	26260977	COSN19682646	large_intestine
chr20	26260800	26261919	ENSG00000227195	-0.171535	0.482331	chr20	26261387	26261388	COSN24414589	endometrium
chr20	26260800	26261919	ENSG00000227195	-0.171535	0.482331	chr20	26261201	26261202	COSN15959267	pancreas
chr20	26260800	26261919	ENSG00000227195	-0.171535	0.482331	chr20	26261719	26261720	COSN7088484	pancreas
chr20	26260800	26261919	ENSG00000227195	-0.171535	0.482331	chr20	26261267	26261268	COSN26497445	liver
chr20	26260800	26261919	ENSG00000227195	-0.171535	0.482331	chr20	26261108	26261109	COSN25948178	oesophagus
chr20	26260800	26261919	ENSG00000227195	-0.171535	0.482331	chr20	26261528	26261530	COSN23369708	haematopoietic_and_lymphoid_tissue
chr20	26260800	26261919	ENSG00000227195	-0.171535	0.482331	chr20	26260971	26260972	COSN19682645	large_intestine
chr20	26260800	26261919	ENSG00000227195	-0.171535	0.482331	chr20	26261477	26261478	COSN15927132	pancreas
chr20	26260800	26261919	ENSG00000227195	-0.171535	0.482331	chr20	26261804	26261805	COSN25956605	oesophagus
chr20	26260800	26261919	ENSG00000227195	-0.171535	0.482331	chr20	26261245	26261246	COSN19742025	large_intestine
chr20	26260800	26261919	ENSG00000227195	-0.171535	0.482331	chr20	26261762	26261763	COSN7088485	pancreas
chr20	26260800	26261919	ENSG00000227195	-0.171535	0.482331	chr20	26260971	26260972	COSN18870799	haematopoietic_and_lymphoid_tissue
chr20	26260800	26261919	ENSG00000227195	-0.171535	0.482331	chr20	26260985	26260986	COSN19759223	large_intestine
chr20	26260800	26261919	ENSG00000227195	-0.171535	0.482331	chr20	26261438	26261439	COSN14814404	pancreas
chr20	26264950	26265449	ENSG00000227195	0.16992	0.392537	chr20	26265053	26265054	COSN22267588	breast
chr20	26264950	26265449	ENSG00000227195	0.16992	0.392537	chr20	26265000	26265001	COSN18842039	haematopoietic_and_lymphoid_tissue
chr20	26264950	26265449	ENSG00000227195	0.16992	0.392537	chr20	26265220	26265221	COSN24434906	stomach
chr20	26273650	26273749	ENSG00000227195	0.126664	0.470252	chr20	26273665	26273666	COSN19675108	large_intestine
chr20	26273650	26273749	ENSG00000227195	0.126664	0.470252	chr20	26273660	26273661	COSN14530409	pancreas
chr20	26273920	26274049	ENSG00000227195	0.0338206	0.869383	chr20	26274026	26274027	COSN19718744	large_intestine
chr20	26273920	26274049	ENSG00000227195	0.0338206	0.869383	chr20	26273919	26273921	COSN26342261	prostate
chr20	26275920	26276526	ENSG00000227195	-0.297654	0.187271	chr20	26276288	26276289	COSN22478597	breast
chr20	26275920	26276526	ENSG00000227195	-0.297654	0.187271	chr20	26276391	26276392	COSN7998134	pancreas
chr20	26275920	26276526	ENSG00000227195	-0.297654	0.187271	chr20	26276288	26276289	COSN26063854	oesophagus
chr20	26275920	26276526	ENSG00000227195	-0.297654	0.187271	chr20	26276003	26276004	COSN16693045	pancreas
chr20	26275920	26276526	ENSG00000227195	-0.297654	0.187271	chr20	26276033	26276034	COSN4969454	oesophagus
chr20	26275920	26276526	ENSG00000227195	-0.297654	0.187271	chr20	26276157	26276158	COSN19682649	large_intestine
chr20	26275920	26276526	ENSG00000227195	-0.297654	0.187271	chr20	26276315	26276316	COSN17148328	soft_tissue
chr7	147360297	147360596	ENSG00000221442	0.14158	0.355988	chr7	147360325	147360326	COSN15835403	liver
chr7	147360297	147360596	ENSG00000221442	0.14158	0.355988	chr7	147360419	147360420	COSN5651196	liver
chr7	147360297	147360596	ENSG00000221442	0.14158	0.355988	chr7	147360475	147360476	COSN17744432	oesophagus
chr7	147360597	147360896	ENSG00000221442	-0.238739	0.0815632	chr7	147360831	147360832	COSN27081678	oesophagus
chr7	147360597	147360896	ENSG00000221442	-0.238739	0.0815632	chr7	147360675	147360676	COSN24022640	breast
chr7	147360597	147360896	ENSG00000221442	-0.238739	0.0815632	chr7	147360889	147360890	COSN23552126	oesophagus
chr7	147360597	147360896	ENSG00000221442	-0.238739	0.0815632	chr7	147360711	147360712	COSN23494851	oesophagus
chr7	147360897	147361016	ENSG00000221442	0.0696554	0.622097	chr7	147360960	147360961	COSN2208906	liver
chr7	147362757	147363016	ENSG00000221442	0.20589	0.16527	chr7	147362895	147362896	COSN25406572	haematopoietic_and_lymphoid_tissue
chr7	147362757	147363016	ENSG00000221442	0.20589	0.16527	chr7	147362911	147362912	COSN6357120	liver
chr7	147362757	147363016	ENSG00000221442	0.20589	0.16527	chr7	147362926	147362927	COSN22376226	breast
chr7	147362757	147363016	ENSG00000221442	0.20589	0.16527	chr7	147362909	147362910	COSN20219059	pancreas
chr7	147362757	147363016	ENSG00000221442	0.20589	0.16527	chr7	147362958	147362959	COSN25788361	prostate
chr7	147362757	147363016	ENSG00000221442	0.20589	0.16527	chr7	147362912	147362913	COSN2208911	liver
chr7	147366397	147367016	ENSG00000221442	0.247061	0.120153	chr7	147366648	147366649	COSN9936061	kidney
chr7	147366397	147367016	ENSG00000221442	0.247061	0.120153	chr7	147366914	147366915	COSN15049509	oesophagus
chr7	147366397	147367016	ENSG00000221442	0.247061	0.120153	chr7	147366546	147366547	COSN9975430	ovary
chr7	147366397	147367016	ENSG00000221442	0.247061	0.120153	chr7	147366923	147366924	COSN7967166	pancreas
chr7	147366397	147367016	ENSG00000221442	0.247061	0.120153	chr7	147366521	147366522	COSN9975429	ovary
chr7	147366397	147367016	ENSG00000221442	0.247061	0.120153	chr7	147366823	147366824	COSN5651197	liver
chr7	147366397	147367016	ENSG00000221442	0.247061	0.120153	chr7	147366998	147366999	COSN26021579	oesophagus
chr7	147366397	147367016	ENSG00000221442	0.247061	0.120153	chr7	147366762	147366763	COSN6357125	liver
chr7	147368757	147369016	ENSG00000221442	0.0393516	0.811959	chr7	147368970	147368971	COSN17927788	skin
chr7	147368757	147369016	ENSG00000221442	0.0393516	0.811959	chr7	147368764	147368765	COSN22643501	breast
chr7	147368757	147369016	ENSG00000221442	0.0393516	0.811959	chr7	147368872	147368873	COSN22532564	breast
chr7	147368757	147369016	ENSG00000221442	0.0393516	0.811959	chr7	147368820	147368821	COSN2208913	liver
chr7	147369597	147369846	ENSG00000221442	-0.0636393	0.660179	chr7	147369837	147369838	COSN21280522	breast
chr7	147369597	147369846	ENSG00000221442	-0.0636393	0.660179	chr7	147369813	147369814	COSN15806324	liver
chr7	147369597	147369846	ENSG00000221442	-0.0636393	0.660179	chr7	147369683	147369684	COSN6357130	liver
chr7	147369597	147369846	ENSG00000221442	-0.0636393	0.660179	chr7	147369837	147369838	COSN4932008	breast
chr7	147369847	147370456	ENSG00000221442	0.151108	0.313521	chr7	147369963	147369964	COSN5651200	liver
chr7	147369847	147370456	ENSG00000221442	0.151108	0.313521	chr7	147370360	147370361	COSN15506701	ovary
chr7	147369847	147370456	ENSG00000221442	0.151108	0.313521	chr7	147370360	147370361	COSN9975431	ovary
chr7	147369847	147370456	ENSG00000221442	0.151108	0.313521	chr7	147370225	147370226	COSN25795235	prostate
chr7	147369847	147370456	ENSG00000221442	0.151108	0.313521	chr7	147370050	147370051	COSN27559795	biliary_tract
chr7	147369847	147370456	ENSG00000221442	0.151108	0.313521	chr7	147369963	147369964	COSN2208915	liver
chr7	147369847	147370456	ENSG00000221442	0.151108	0.313521	chr7	147370227	147370228	COSN9936062	kidney
chr7	147371017	147371156	ENSG00000221442	-0.0256502	0.861884	chr7	147371081	147371082	COSN7967167	pancreas
chr7	147371017	147371156	ENSG00000221442	-0.0256502	0.861884	chr7	147371081	147371082	COSN14579455	pancreas
chr7	147371017	147371156	ENSG00000221442	-0.0256502	0.861884	chr7	147371081	147371082	COSN14561499	pancreas
chr7	147371017	147371156	ENSG00000221442	-0.0256502	0.861884	chr7	147371081	147371082	COSN23759617	upper_aerodigestive_tract
chr7	147371017	147371156	ENSG00000221442	-0.0256502	0.861884	chr7	147371050	147371051	COSN5097638	liver
chr7	147371017	147371156	ENSG00000221442	-0.0256502	0.861884	chr7	147371095	147371096	COSN2208918	liver
chr7	147371017	147371156	ENSG00000221442	-0.0256502	0.861884	chr7	147371081	147371082	COSN14678159	pancreas
chr7	147371897	147372096	ENSG00000221442	0.182761	0.280813	chr7	147371913	147371914	COSN15146739	oesophagus
chr7	147379157	147379296	ENSG00000221442	0.210723	0.150431	chr7	147379294	147379295	COSN22174166	breast
chr7	147379157	147379296	ENSG00000221442	0.210723	0.150431	chr7	147379161	147379162	COSN27154550	oesophagus
chr7	147381507	147381896	ENSG00000221442	0.0978288	0.495134	chr7	147381794	147381795	COSN15856719	pancreas
chr7	147381507	147381896	ENSG00000221442	0.0978288	0.495134	chr7	147381722	147381723	COSN21808406	breast
chr7	147381507	147381896	ENSG00000221442	0.0978288	0.495134	chr7	147381689	147381690	COSN23709072	upper_aerodigestive_tract
chr7	147381507	147381896	ENSG00000221442	0.0978288	0.495134	chr7	147381858	147381859	COSN9975438	ovary
chr7	147381507	147381896	ENSG00000221442	0.0978288	0.495134	chr7	147381620	147381621	COSN22175110	breast
chr7	147381507	147381896	ENSG00000221442	0.0978288	0.495134	chr7	147381624	147381625	COSN2208927	liver
chr7	147385347	147385496	ENSG00000221442	-0.0381081	0.823074	chr7	147385399	147385400	COSN24517250	stomach
chr7	147385347	147385496	ENSG00000221442	-0.0381081	0.823074	chr7	147385469	147385470	COSN9936065	kidney
chr7	147386797	147387016	ENSG00000221442	-0.0814322	0.585805	chr7	147386928	147386929	COSN24368102	skin
chr7	147386797	147387016	ENSG00000221442	-0.0814322	0.585805	chr7	147386942	147386943	COSN26896638	endometrium
chr7	147386797	147387016	ENSG00000221442	-0.0814322	0.585805	chr7	147386835	147386836	COSN25279513	haematopoietic_and_lymphoid_tissue
chr7	147394157	147394706	ENSG00000221442	-0.167748	0.337334	chr7	147394398	147394399	COSN8406001	haematopoietic_and_lymphoid_tissue
chr7	147394157	147394706	ENSG00000221442	-0.167748	0.337334	chr7	147394680	147394681	COSN23278289	haematopoietic_and_lymphoid_tissue
chr7	147394157	147394706	ENSG00000221442	-0.167748	0.337334	chr7	147394514	147394515	COSN6357156	liver
chr7	147394157	147394706	ENSG00000221442	-0.167748	0.337334	chr7	147394501	147394502	COSN14438203	pancreas
chr7	147394157	147394706	ENSG00000221442	-0.167748	0.337334	chr7	147394611	147394612	COSN7967185	pancreas
chr7	147394157	147394706	ENSG00000221442	-0.167748	0.337334	chr7	147394270	147394271	COSN20266085	pancreas
chr7	147394707	147395016	ENSG00000221442	-0.311813	0.0811361	chr7	147395005	147395006	COSN17501127	skin
chr7	147394707	147395016	ENSG00000221442	-0.311813	0.0811361	chr7	147394807	147394809	COSN27432064	biliary_tract
chr7	147394707	147395016	ENSG00000221442	-0.311813	0.0811361	chr7	147394729	147394730	COSN24678605	stomach
chr7	147394707	147395016	ENSG00000221442	-0.311813	0.0811361	chr7	147394856	147394857	COSN24898293	liver
chr7	147394707	147395016	ENSG00000221442	-0.311813	0.0811361	chr7	147394807	147394809	COSN27445656	biliary_tract
chr7	147401557	147401746	ENSG00000221442	0.0882041	0.519104	chr7	147401627	147401628	COSN24794334	stomach
chr7	147401557	147401746	ENSG00000221442	0.0882041	0.519104	chr7	147401691	147401692	COSN24281198	breast
chr7	147401557	147401746	ENSG00000221442	0.0882041	0.519104	chr7	147401691	147401692	COSN21400495	breast
chr7	147401557	147401746	ENSG00000221442	0.0882041	0.519104	chr7	147401708	147401709	COSN7656078	pancreas
chr4	150558089	150558198	ENSG00000249690	-0.335769	0.0058374	chr4	150558193	150558194	COSN6806431	liver
chr4	150564649	150564898	ENSG00000249690	-0.0508386	0.692434	chr4	150564891	150564892	COSN26760719	prostate
chr4	150573309	150573548	ENSG00000249690	0.0722595	0.674535	chr4	150573423	150573424	COSN21014608	breast
chr4	150579199	150579648	ENSG00000249690	-0.0258245	0.842518	chr4	150579367	150579368	COSN26599930	liver
chr4	150579199	150579648	ENSG00000249690	-0.0258245	0.842518	chr4	150579608	150579609	COSN16131714	cervix
chr4	150579199	150579648	ENSG00000249690	-0.0258245	0.842518	chr4	150579367	150579368	COSN14668229	pancreas
chr4	150579199	150579648	ENSG00000249690	-0.0258245	0.842518	chr4	150579367	150579368	COSN25752635	prostate
chr4	150579199	150579648	ENSG00000249690	-0.0258245	0.842518	chr4	150579625	150579626	COSN8946096	oesophagus
chr4	150579199	150579648	ENSG00000249690	-0.0258245	0.842518	chr4	150579362	150579363	COSN26599922	liver
chr4	150579199	150579648	ENSG00000249690	-0.0258245	0.842518	chr4	150579631	150579632	COSN16132059	cervix
chr4	150582699	150583148	ENSG00000249690	0.0528187	0.651462	chr4	150582980	150582981	COSN26983363	large_intestine
chr4	150582699	150583148	ENSG00000249690	0.0528187	0.651462	chr4	150582966	150582967	COSN21556998	breast
chr4	150582699	150583148	ENSG00000249690	0.0528187	0.651462	chr4	150582965	150582966	COSN26983362	large_intestine
chr4	150582699	150583148	ENSG00000249690	0.0528187	0.651462	chr4	150582965	150582966	COSN24388054	large_intestine
chr4	150582699	150583148	ENSG00000249690	0.0528187	0.651462	chr4	150582899	150582900	COSN26983365	large_intestine
chr4	150582699	150583148	ENSG00000249690	0.0528187	0.651462	chr4	150582966	150582967	COSN23990951	breast
chr4	150582699	150583148	ENSG00000249690	0.0528187	0.651462	chr4	150583008	150583009	COSN24405797	large_intestine
chr4	150584089	150584248	ENSG00000249690	0.0200587	0.886421	chr4	150584148	150584149	COSN4893667	pancreas
chr4	150584089	150584248	ENSG00000249690	0.0200587	0.886421	chr4	150584146	150584147	COSN26983364	large_intestine
chr4	150584089	150584248	ENSG00000249690	0.0200587	0.886421	chr4	150584166	150584167	COSN26983361	large_intestine
chr4	150590549	150591048	ENSG00000249690	0.0798308	0.537312	chr4	150590607	150590608	COSN6806440	liver
chr4	150590549	150591048	ENSG00000249690	0.0798308	0.537312	chr4	150590636	150590637	COSN20046041	biliary_tract
chr4	150590549	150591048	ENSG00000249690	0.0798308	0.537312	chr4	150590877	150590878	COSN26645772	liver
chr4	150592199	150593008	ENSG00000249690	0.200772	0.124071	chr4	150592244	150592245	COSN17350748	oesophagus
chr4	150592199	150593008	ENSG00000249690	0.200772	0.124071	chr4	150592689	150592690	COSN22767370	breast
chr4	150601749	150601948	ENSG00000249690	0.228181	0.0848881	chr4	150601873	150601874	COSN26120529	prostate
chr4	150602849	150603198	ENSG00000249690	-0.00437345	0.9777	chr4	150602947	150602948	COSN22763202	breast
chr14	49849246	49849795	ENSG00000278771	0.228511	0.0489743	chr14	49849768	49849769	COSN5799302	prostate
chr14	49849246	49849795	ENSG00000278771	0.228511	0.0489743	chr14	49849747	49849748	COSN22398710	breast
chr14	49853696	49853805	ENSG00000278771	-0.153811	0.356184	chr14	49853717	49853718	COSN20972417	breast
chr14	49859196	49860615	ENSG00000278771	-0.177424	0.150356	chr14	49860157	49860159	COSN23506361	oesophagus
chr14	49859196	49860615	ENSG00000278771	-0.177424	0.150356	chr14	49859909	49859911	COSN27390718	biliary_tract
chr14	49859196	49860615	ENSG00000278771	-0.177424	0.150356	chr14	49859927	49859928	COSN8843982	ovary
chr14	49859196	49860615	ENSG00000278771	-0.177424	0.150356	chr14	49859833	49859834	COSN25564443	haematopoietic_and_lymphoid_tissue
chr14	49859196	49860615	ENSG00000278771	-0.177424	0.150356	chr14	49860392	49860393	COSN7235949	pancreas
chr14	49859196	49860615	ENSG00000278771	-0.177424	0.150356	chr14	49860544	49860545	COSN25995302	oesophagus
chr14	49859196	49860615	ENSG00000278771	-0.177424	0.150356	chr14	49860503	49860504	COSN22101924	breast
chr14	49859196	49860615	ENSG00000278771	-0.177424	0.150356	chr14	49859818	49859819	COSN8843981	ovary
chr14	49863656	49863995	ENSG00000278771	0.0305848	0.850528	chr14	49863836	49863837	COSN23764019	upper_aerodigestive_tract
chr14	49863996	49864145	ENSG00000278771	-0.264297	0.135457	chr14	49864139	49864140	COSN1652951	liver
chr14	49873646	49873805	ENSG00000278771	0.110931	0.409291	chr14	49873775	49873776	COSN22009170	breast
chr14	49873646	49873805	ENSG00000278771	0.110931	0.409291	chr14	49873689	49873690	COSN24733300	stomach
chr14	49875196	49875995	ENSG00000278771	-0.0053378	0.964585	chr14	49875263	49875264	COSN1168544	liver
chr16	76615808	76615997	ENSG00000250514	-0.170047	0.289089	chr16	76615996	76615997	COSN5412047	liver
chr16	76615808	76615997	ENSG00000250514	-0.170047	0.289089	chr16	76615830	76615831	COSN9652743	kidney
chr16	76616408	76616697	ENSG00000250514	-0.034963	0.815079	chr16	76616626	76616627	COSN17824178	oesophagus
chr16	76616408	76616697	ENSG00000250514	-0.034963	0.815079	chr16	76616662	76616663	COSN26417751	prostate
chr16	76616698	76617007	ENSG00000250514	0.263024	0.12806	chr16	76616721	76616722	COSN27046306	oesophagus
chr16	76616698	76617007	ENSG00000250514	0.263024	0.12806	chr16	76616801	76616802	COSN23590128	oesophagus
chr16	76616698	76617007	ENSG00000250514	0.263024	0.12806	chr16	76616921	76616922	COSN23560789	oesophagus
chr16	76623998	76624297	ENSG00000250514	-0.151392	0.275095	chr16	76624149	76624150	COSN6094651	liver
chr16	76632748	76633457	ENSG00000250514	-0.0276869	0.838811	chr16	76633247	76633248	COSN27162266	oesophagus
chr16	76632748	76633457	ENSG00000250514	-0.0276869	0.838811	chr16	76633239	76633240	COSN8237632	pancreas
chr16	76632748	76633457	ENSG00000250514	-0.0276869	0.838811	chr16	76633318	76633319	COSN7272171	pancreas
chr16	76632748	76633457	ENSG00000250514	-0.0276869	0.838811	chr16	76633406	76633407	COSN1190782	liver
chr16	76632748	76633457	ENSG00000250514	-0.0276869	0.838811	chr16	76633082	76633083	COSN19147447	haematopoietic_and_lymphoid_tissue
chr16	76632748	76633457	ENSG00000250514	-0.0276869	0.838811	chr16	76633383	76633384	COSN23051927	haematopoietic_and_lymphoid_tissue
chr16	76632748	76633457	ENSG00000250514	-0.0276869	0.838811	chr16	76633447	76633448	COSN25868529	prostate
chr16	76634248	76634657	ENSG00000250514	0.294281	0.0417691	chr16	76634506	76634507	COSN25400615	haematopoietic_and_lymphoid_tissue
chr16	76634248	76634657	ENSG00000250514	0.294281	0.0417691	chr16	76634398	76634399	COSN15210848	oesophagus
chr16	76637298	76637997	ENSG00000250514	0.0340004	0.836431	chr16	76637942	76637943	COSN9442698	ovary
chr16	76637298	76637997	ENSG00000250514	0.0340004	0.836431	chr16	76637990	76637991	COSN9652751	kidney
chr16	76637298	76637997	ENSG00000250514	0.0340004	0.836431	chr16	76637739	76637740	COSN24928168	liver
chr16	76637298	76637997	ENSG00000250514	0.0340004	0.836431	chr16	76637475	76637476	COSN22153371	breast
chr16	76637298	76637997	ENSG00000250514	0.0340004	0.836431	chr16	76637617	76637618	COSN147779	lung
chr16	76637298	76637997	ENSG00000250514	0.0340004	0.836431	chr16	76637334	76637335	COSN15075602	oesophagus
chr16	76645998	76646147	ENSG00000250514	-0.118427	0.422156	chr16	76646083	76646084	COSN21669328	breast
chr16	76648098	76648697	ENSG00000250514	0.0504436	0.75066	chr16	76648593	76648594	COSN26011835	oesophagus
chr16	76648098	76648697	ENSG00000250514	0.0504436	0.75066	chr16	76648132	76648133	COSN8237637	pancreas
chr16	76648098	76648697	ENSG00000250514	0.0504436	0.75066	chr16	76648399	76648400	COSN17051199	central_nervous_system
chr16	76648098	76648697	ENSG00000250514	0.0504436	0.75066	chr16	76648593	76648594	COSN25944172	oesophagus
chr16	76648098	76648697	ENSG00000250514	0.0504436	0.75066	chr16	76648579	76648580	COSN7272179	pancreas
chr16	76648098	76648697	ENSG00000250514	0.0504436	0.75066	chr16	76648466	76648467	COSN17648137	oesophagus
chr16	76648098	76648697	ENSG00000250514	0.0504436	0.75066	chr16	76648442	76648443	COSN22310323	breast
chr16	76648098	76648697	ENSG00000250514	0.0504436	0.75066	chr16	76648593	76648594	COSN25929378	oesophagus
chr16	76648698	76649447	ENSG00000250514	-0.249502	0.0784665	chr16	76648930	76648931	COSN8237638	pancreas
chr16	76648698	76649447	ENSG00000250514	-0.249502	0.0784665	chr16	76648941	76648942	COSN9221696	pancreas
chr16	76648698	76649447	ENSG00000250514	-0.249502	0.0784665	chr16	76649170	76649171	COSN6094661	liver
chr16	76648698	76649447	ENSG00000250514	-0.249502	0.0784665	chr16	76648757	76648758	COSN1190784	liver
chr16	76648698	76649447	ENSG00000250514	-0.249502	0.0784665	chr16	76648779	76648780	COSN4767336	haematopoietic_and_lymphoid_tissue
chr16	76648698	76649447	ENSG00000250514	-0.249502	0.0784665	chr16	76649190	76649191	COSN27154046	oesophagus
chr16	76648698	76649447	ENSG00000250514	-0.249502	0.0784665	chr16	76649284	76649285	COSN28066930	prostate
chr16	76648698	76649447	ENSG00000250514	-0.249502	0.0784665	chr16	76649301	76649302	COSN21130108	breast
chr16	76648698	76649447	ENSG00000250514	-0.249502	0.0784665	chr16	76649325	76649326	COSN7272180	pancreas
chr16	76648698	76649447	ENSG00000250514	-0.249502	0.0784665	chr16	76649367	76649368	COSN27153981	oesophagus
chr16	76648698	76649447	ENSG00000250514	-0.249502	0.0784665	chr16	76649183	76649184	COSN27021128	oesophagus
chr16	76651998	76652057	ENSG00000250514	0.0654225	0.632384	chr16	76652027	76652029	COSN28155332	prostate
chr16	76653348	76653547	ENSG00000250514	-0.0691778	0.587836	chr16	76653504	76653505	COSN17244654	pancreas
chr16	76653348	76653547	ENSG00000250514	-0.0691778	0.587836	chr16	76653546	76653547	COSN19472234	prostate
chr16	76655998	76656247	ENSG00000250514	0.390177	0.00823595	chr16	76656184	76656185	COSN27759301	haematopoietic_and_lymphoid_tissue
chr16	76655998	76656247	ENSG00000250514	0.390177	0.00823595	chr16	76656129	76656130	COSN16879790	pancreas
chr16	76657198	76657507	ENSG00000250514	0.0729954	0.708842	chr16	76657318	76657319	COSN6094663	liver
chr16	76657198	76657507	ENSG00000250514	0.0729954	0.708842	chr16	76657204	76657205	COSN23567003	oesophagus
chr16	76657508	76657997	ENSG00000250514	0.147997	0.246621	chr16	76657935	76657936	COSN24703456	stomach
chr16	76657508	76657997	ENSG00000250514	0.147997	0.246621	chr16	76657756	76657757	COSN8672587	oesophagus
chr16	76659448	76659547	ENSG00000250514	0.261202	0.121829	chr16	76659455	76659456	COSN1709223	liver
chr16	76659448	76659547	ENSG00000250514	0.261202	0.121829	chr16	76659499	76659500	COSN28111067	prostate
chr16	76668498	76668647	ENSG00000250514	0.0912755	0.562938	chr16	76668604	76668605	COSN25720642	prostate
chr16	76668648	76668897	ENSG00000250514	0.181241	0.289104	chr16	76668779	76668780	COSN19354491	liver
chr16	76668648	76668897	ENSG00000250514	0.181241	0.289104	chr16	76668678	76668679	COSN22671628	breast
chr16	76668648	76668897	ENSG00000250514	0.181241	0.289104	chr16	76668679	76668680	COSN20226074	pancreas
chr16	76668648	76668897	ENSG00000250514	0.181241	0.289104	chr16	76668734	76668735	COSN9652755	kidney
chr16	76669998	76670447	ENSG00000250514	0.328034	0.089574	chr16	76670004	76670005	COSN21627380	breast
chr16	76669998	76670447	ENSG00000250514	0.328034	0.089574	chr16	76670432	76670433	COSN14631337	pancreas
chr16	76669998	76670447	ENSG00000250514	0.328034	0.089574	chr16	76670196	76670197	COSN23401035	prostate
chr16	76669998	76670447	ENSG00000250514	0.328034	0.089574	chr16	76670060	76670061	COSN9652757	kidney
chr16	76669998	76670447	ENSG00000250514	0.328034	0.089574	chr16	76670038	76670039	COSN22735197	breast
chr16	76673098	76673397	ENSG00000250514	-0.14027	0.293	chr16	76673115	76673116	COSN25558687	haematopoietic_and_lymphoid_tissue
chr16	76673098	76673397	ENSG00000250514	-0.14027	0.293	chr16	76673162	76673163	COSN20216228	pancreas
chr16	76679458	76679947	ENSG00000250514	-0.24674	0.128778	chr16	76679738	76679739	COSN7272196	pancreas
chr16	76679458	76679947	ENSG00000250514	-0.24674	0.128778	chr16	76679612	76679613	COSN24751551	stomach
chr16	76679458	76679947	ENSG00000250514	-0.24674	0.128778	chr16	76679750	76679751	COSN20705827	breast
chr16	76679458	76679947	ENSG00000250514	-0.24674	0.128778	chr16	76679503	76679504	COSN17904087	skin
chr16	76679458	76679947	ENSG00000250514	-0.24674	0.128778	chr16	76679854	76679855	COSN24764257	stomach
chr16	76679458	76679947	ENSG00000250514	-0.24674	0.128778	chr16	76679902	76679903	COSN4767338	haematopoietic_and_lymphoid_tissue
chr16	76682798	76683478	ENSG00000250514	-0.0706832	0.627104	chr16	76683032	76683033	COSN8672598	oesophagus
chr16	76682798	76683478	ENSG00000250514	-0.0706832	0.627104	chr16	76683292	76683293	COSN6647329	liver
chr16	76682798	76683478	ENSG00000250514	-0.0706832	0.627104	chr16	76683043	76683044	COSN7272198	pancreas
chr16	76682798	76683478	ENSG00000250514	-0.0706832	0.627104	chr16	76683159	76683160	COSN7272199	pancreas
chr16	76682798	76683478	ENSG00000250514	-0.0706832	0.627104	chr16	76682985	76682986	COSN1190787	liver
chr16	76682798	76683478	ENSG00000250514	-0.0706832	0.627104	chr16	76683268	76683269	COSN151112	lung
chr14	55271547	55271846	ENSG00000278818	-0.0426531	0.714476	chr14	55271666	55271667	COSN17466741	skin
chr14	55271547	55271846	ENSG00000278818	-0.0426531	0.714476	chr14	55271739	55271740	COSN24115185	breast
chr14	55271547	55271846	ENSG00000278818	-0.0426531	0.714476	chr14	55271739	55271740	COSN22054148	breast
chr14	55271547	55271846	ENSG00000278818	-0.0426531	0.714476	chr14	55271740	55271741	COSN22053155	breast
chr14	55271547	55271846	ENSG00000278818	-0.0426531	0.714476	chr14	55271740	55271741	COSN24113813	breast
chr14	55275707	55276226	ENSG00000278818	-0.0443441	0.641963	chr14	55276031	55276032	COSN21393090	breast
chr14	55275707	55276226	ENSG00000278818	-0.0443441	0.641963	chr14	55276088	55276089	COSN7021858	pancreas
chr14	55277597	55277846	ENSG00000278818	0.0790367	0.564386	chr14	55277601	55277602	COSN21021744	breast
chr14	55277947	55278146	ENSG00000278818	0.243834	0.209622	chr14	55278094	55278095	COSN25348609	haematopoietic_and_lymphoid_tissue
chr14	55278807	55278996	ENSG00000278818	0.11805	0.275914	chr14	55278834	55278835	COSN9615784	kidney
chr14	55278807	55278996	ENSG00000278818	0.11805	0.275914	chr14	55278909	55278910	COSN22342969	breast
chr14	55280227	55280906	ENSG00000278818	0.277098	0.00836512	chr14	55280539	55280540	COSN22108387	breast
chr14	55280227	55280906	ENSG00000278818	0.277098	0.00836512	chr14	55280299	55280300	COSN6254086	liver
chr14	55281047	55282226	ENSG00000278818	0.105051	0.36284	chr14	55282015	55282016	COSN28023971	prostate
chr14	55281047	55282226	ENSG00000278818	0.105051	0.36284	chr14	55281586	55281587	COSN7021859	pancreas
chr14	55281047	55282226	ENSG00000278818	0.105051	0.36284	chr14	55282015	55282016	COSN27903179	prostate
chr14	55281047	55282226	ENSG00000278818	0.105051	0.36284	chr14	55281618	55281619	COSN9615785	kidney
chr14	55281047	55282226	ENSG00000278818	0.105051	0.36284	chr14	55281913	55281914	COSN7021860	pancreas
chr14	55281047	55282226	ENSG00000278818	0.105051	0.36284	chr14	55282016	55282017	COSN1169083	liver
chr14	55281047	55282226	ENSG00000278818	0.105051	0.36284	chr14	55281931	55281932	COSN8155179	pancreas
chr14	55282227	55283206	ENSG00000278818	0.0974339	0.471145	chr14	55282240	55282241	COSN21230933	breast
chr14	55282227	55283206	ENSG00000278818	0.0974339	0.471145	chr14	55282882	55282883	COSN21049746	breast
chr14	55282227	55283206	ENSG00000278818	0.0974339	0.471145	chr14	55282882	55282883	COSN5171851	breast
chr14	55282227	55283206	ENSG00000278818	0.0974339	0.471145	chr14	55282553	55282554	COSN26408232	prostate
chr14	55282227	55283206	ENSG00000278818	0.0974339	0.471145	chr14	55282779	55282780	COSN22558035	breast
chr14	55289297	55290226	ENSG00000278818	0.0552809	0.631699	chr14	55289861	55289862	COSN17748335	oesophagus
chr14	55289297	55290226	ENSG00000278818	0.0552809	0.631699	chr14	55289861	55289862	COSN17701031	oesophagus
chr14	55292227	55293556	ENSG00000278818	0.139974	0.210763	chr14	55292454	55292455	COSN7021862	pancreas
chr14	55292227	55293556	ENSG00000278818	0.139974	0.210763	chr14	55292371	55292372	COSN16562863	pancreas
chr14	55292227	55293556	ENSG00000278818	0.139974	0.210763	chr14	55292347	55292348	COSN20733760	breast
chr14	55292227	55293556	ENSG00000278818	0.139974	0.210763	chr14	55292583	55292584	COSN6254088	liver
chr14	55300947	55301556	ENSG00000278818	0.068908	0.494369	chr14	55301436	55301438	COSN24364168	skin
chr14	55303957	55304146	ENSG00000278818	0.34949	0.0137259	chr14	55304121	55304122	COSN8845307	ovary
chr14	55303957	55304146	ENSG00000278818	0.34949	0.0137259	chr14	55304046	55304047	COSN22692369	breast
chr14	55306227	55306346	ENSG00000278818	0.107669	0.239807	chr14	55306254	55306255	COSN15672979	liver
chr14	55306227	55306346	ENSG00000278818	0.107669	0.239807	chr14	55306338	55306339	COSN21611242	breast
chr14	55306857	55307596	ENSG00000278818	0.0124122	0.910326	chr14	55307134	55307135	COSN23564063	oesophagus
chr14	55306857	55307596	ENSG00000278818	0.0124122	0.910326	chr14	55307062	55307063	COSN26150960	prostate
chr4	138048604	138050403	ENSG00000250033	-0.607907	0.00279984	chr4	138050151	138050152	COSN22506047	breast
chr4	138048604	138050403	ENSG00000250033	-0.607907	0.00279984	chr4	138050037	138050038	COSN20414733	large_intestine
chr4	138048604	138050403	ENSG00000250033	-0.607907	0.00279984	chr4	138049919	138049920	COSN17713087	oesophagus
chr4	138048604	138050403	ENSG00000250033	-0.607907	0.00279984	chr4	138049421	138049422	COSN7776032	pancreas
chr4	138048604	138050403	ENSG00000250033	-0.607907	0.00279984	chr4	138049946	138049947	COSN1994473	liver
chr4	138048604	138050403	ENSG00000250033	-0.607907	0.00279984	chr4	138049673	138049674	COSN23814133	upper_aerodigestive_tract
chr4	138048604	138050403	ENSG00000250033	-0.607907	0.00279984	chr4	138049895	138049896	COSN27669332	haematopoietic_and_lymphoid_tissue
chr4	138048604	138050403	ENSG00000250033	-0.607907	0.00279984	chr4	138048883	138048884	COSN9215488	ovary
chr4	138048604	138050403	ENSG00000250033	-0.607907	0.00279984	chr4	138050151	138050152	COSN24082831	breast
chr4	138048604	138050403	ENSG00000250033	-0.607907	0.00279984	chr4	138050033	138050034	COSN23775294	upper_aerodigestive_tract
chr4	138048604	138050403	ENSG00000250033	-0.607907	0.00279984	chr4	138050006	138050007	COSN23115522	haematopoietic_and_lymphoid_tissue
chr4	138056464	138057543	ENSG00000250033	-0.138413	0.265234	chr4	138057468	138057469	COSN25250795	haematopoietic_and_lymphoid_tissue
chr4	138056464	138057543	ENSG00000250033	-0.138413	0.265234	chr4	138056858	138056859	COSN7739180	pancreas
chr4	138056464	138057543	ENSG00000250033	-0.138413	0.265234	chr4	138056930	138056931	COSN5555388	liver
chr4	138076204	138076463	ENSG00000250033	0.200039	0.211316	chr4	138076338	138076339	COSN5152374	breast
chr4	138076204	138076463	ENSG00000250033	0.200039	0.211316	chr4	138076205	138076206	COSN15184126	oesophagus
chr4	138076204	138076463	ENSG00000250033	0.200039	0.211316	chr4	138076338	138076339	COSN21709315	breast
chr4	138076204	138076463	ENSG00000250033	0.200039	0.211316	chr4	138076454	138076455	COSN19124719	haematopoietic_and_lymphoid_tissue
chr4	138089354	138090253	ENSG00000250033	0.0798749	0.461396	chr4	138090055	138090056	COSN9904162	kidney
chr4	138089354	138090253	ENSG00000250033	0.0798749	0.461396	chr4	138090057	138090058	COSN27782690	endometrium
chr4	138089354	138090253	ENSG00000250033	0.0798749	0.461396	chr4	138089705	138089706	COSN16771527	pancreas
chr4	138089354	138090253	ENSG00000250033	0.0798749	0.461396	chr4	138089439	138089440	COSN19587772	prostate
chr4	138089354	138090253	ENSG00000250033	0.0798749	0.461396	chr4	138090137	138090138	COSN23444315	prostate
chr4	138089354	138090253	ENSG00000250033	0.0798749	0.461396	chr4	138090249	138090250	COSN1994484	liver
chr4	138089354	138090253	ENSG00000250033	0.0798749	0.461396	chr4	138089890	138089891	COSN17021641	prostate
chr4	138089354	138090253	ENSG00000250033	0.0798749	0.461396	chr4	138089794	138089795	COSN5555392	liver
chr4	138089354	138090253	ENSG00000250033	0.0798749	0.461396	chr4	138090050	138090051	COSN24569680	stomach
chr4	138097854	138098463	ENSG00000250033	0.0592108	0.646384	chr4	138098382	138098383	COSN21621826	breast
chr4	138097854	138098463	ENSG00000250033	0.0592108	0.646384	chr4	138097906	138097907	COSN18984419	haematopoietic_and_lymphoid_tissue
chr4	138097854	138098463	ENSG00000250033	0.0592108	0.646384	chr4	138098262	138098263	COSN25872248	prostate
chr4	138097854	138098463	ENSG00000250033	0.0592108	0.646384	chr4	138098210	138098211	COSN9904163	kidney
chr4	138101854	138101953	ENSG00000250033	0.0550095	0.63245	chr4	138101895	138101896	COSN7739195	pancreas
chr4	138102994	138103293	ENSG00000250033	0.0656367	0.630458	chr4	138103102	138103103	COSN23002855	pancreas
chr4	138102994	138103293	ENSG00000250033	0.0656367	0.630458	chr4	138103189	138103190	COSN21823075	breast
chr4	138102994	138103293	ENSG00000250033	0.0656367	0.630458	chr4	138103007	138103008	COSN6802617	liver
chr4	138133754	138133903	ENSG00000250033	0.0423191	0.736741	chr4	138133779	138133780	COSN25434413	haematopoietic_and_lymphoid_tissue
chr4	138152154	138152463	ENSG00000250033	-0.00115791	0.993252	chr4	138152255	138152256	COSN20610622	breast
chr4	138152154	138152463	ENSG00000250033	-0.00115791	0.993252	chr4	138152354	138152355	COSN9904174	kidney
chr4	138152554	138152803	ENSG00000250033	-0.159956	0.233985	chr4	138152792	138152793	COSN6802644	liver
chr4	138152554	138152803	ENSG00000250033	-0.159956	0.233985	chr4	138152780	138152781	COSN23383698	haematopoietic_and_lymphoid_tissue
chr4	138154464	138154803	ENSG00000250033	0.14225	0.32157	chr4	138154644	138154645	COSN6428301	liver
chr4	138154464	138154803	ENSG00000250033	0.14225	0.32157	chr4	138154719	138154720	COSN7739212	pancreas
chr4	138156254	138156463	ENSG00000250033	-0.00689325	0.968724	chr4	138156348	138156349	COSN26370121	prostate
chr4	138156464	138157753	ENSG00000250033	-0.0111143	0.944404	chr4	138157562	138157563	COSN25078008	haematopoietic_and_lymphoid_tissue
chr4	138156464	138157753	ENSG00000250033	-0.0111143	0.944404	chr4	138156927	138156928	COSN7739214	pancreas
chr4	138156464	138157753	ENSG00000250033	-0.0111143	0.944404	chr4	138157450	138157451	COSN1994520	liver
chr4	138157754	138158053	ENSG00000250033	0.278505	0.0924466	chr4	138157911	138157912	COSN23551848	oesophagus
chr4	138158804	138159003	ENSG00000250033	0.207788	0.138764	chr4	138158851	138158852	COSN7776044	pancreas
chr4	138159454	138159903	ENSG00000250033	-0.0516735	0.734117	chr4	138159461	138159462	COSN26367090	prostate
chr4	138159904	138160353	ENSG00000250033	0.0556632	0.684725	chr4	138160022	138160026	COSN25618707	haematopoietic_and_lymphoid_tissue
chr4	138159904	138160353	ENSG00000250033	0.0556632	0.684725	chr4	138159936	138159937	COSN21266602	breast
chr4	138159904	138160353	ENSG00000250033	0.0556632	0.684725	chr4	138160076	138160077	COSN16978502	prostate
chr4	138159904	138160353	ENSG00000250033	0.0556632	0.684725	chr4	138159981	138159982	COSN19261476	haematopoietic_and_lymphoid_tissue
chr4	138159904	138160353	ENSG00000250033	0.0556632	0.684725	chr4	138160058	138160059	COSN20165844	pancreas
chr4	138164104	138164463	ENSG00000250033	-0.00212917	0.990857	chr4	138164185	138164186	COSN20827639	breast
chr4	138164104	138164463	ENSG00000250033	-0.00212917	0.990857	chr4	138164438	138164439	COSN25433096	haematopoietic_and_lymphoid_tissue
chr4	138170464	138171453	ENSG00000250033	0.370729	0.0634452	chr4	138171348	138171349	COSN5555406	liver
chr4	138170464	138171453	ENSG00000250033	0.370729	0.0634452	chr4	138171122	138171123	COSN9904176	kidney
chr4	138170464	138171453	ENSG00000250033	0.370729	0.0634452	chr4	138171067	138171068	COSN1994531	liver
chr4	138170464	138171453	ENSG00000250033	0.370729	0.0634452	chr4	138171412	138171413	COSN1994532	liver
chr4	138170464	138171453	ENSG00000250033	0.370729	0.0634452	chr4	138170812	138170813	COSN16949987	oesophagus
chr4	138170464	138171453	ENSG00000250033	0.370729	0.0634452	chr4	138170782	138170783	COSN16694056	pancreas
chr4	138170464	138171453	ENSG00000250033	0.370729	0.0634452	chr4	138171391	138171392	COSN9904177	kidney
chr4	138170464	138171453	ENSG00000250033	0.370729	0.0634452	chr4	138171221	138171222	COSN23214589	haematopoietic_and_lymphoid_tissue
chr4	138174464	138174693	ENSG00000250033	-0.134978	0.242739	chr4	138174655	138174656	COSN4827898	haematopoietic_and_lymphoid_tissue
chr4	138176464	138176653	ENSG00000250033	0.210159	0.134784	chr4	138176644	138176645	COSN21120404	breast
chr4	138179354	138179903	ENSG00000250033	-0.0289564	0.835642	chr4	138179884	138179885	COSN18020575	large_intestine
chr4	138179354	138179903	ENSG00000250033	-0.0289564	0.835642	chr4	138179541	138179542	COSN16289977	prostate
chr4	138180464	138180803	ENSG00000250033	-0.0191854	0.88847	chr4	138180589	138180590	COSN1994535	liver
chr4	138180464	138180803	ENSG00000250033	-0.0191854	0.88847	chr4	138180484	138180485	COSN5053480	liver
chr4	138180464	138180803	ENSG00000250033	-0.0191854	0.88847	chr4	138180474	138180475	COSN8372151	haematopoietic_and_lymphoid_tissue
chr4	138180464	138180803	ENSG00000250033	-0.0191854	0.88847	chr4	138180475	138180476	COSN17021992	prostate
chr4	138185254	138186463	ENSG00000250033	-0.0212437	0.882901	chr4	138185688	138185689	COSN17021587	prostate
chr4	138185254	138186463	ENSG00000250033	-0.0212437	0.882901	chr4	138186271	138186272	COSN7739224	pancreas
chr4	138185254	138186463	ENSG00000250033	-0.0212437	0.882901	chr4	138185727	138185728	COSN16235423	prostate
chr4	138185254	138186463	ENSG00000250033	-0.0212437	0.882901	chr4	138185563	138185564	COSN1994538	liver
chr4	138186464	138187253	ENSG00000250033	-0.144362	0.357721	chr4	138186657	138186658	COSN25031923	liver
chr4	138186464	138187253	ENSG00000250033	-0.144362	0.357721	chr4	138186585	138186586	COSN9904183	kidney
chr4	138186464	138187253	ENSG00000250033	-0.144362	0.357721	chr4	138187125	138187126	COSN20799377	breast
chr4	138186464	138187253	ENSG00000250033	-0.144362	0.357721	chr4	138186878	138186879	COSN7776046	pancreas
chr4	138186464	138187253	ENSG00000250033	-0.144362	0.357721	chr4	138186985	138186986	COSN18995377	haematopoietic_and_lymphoid_tissue
chr4	138186464	138187253	ENSG00000250033	-0.144362	0.357721	chr4	138186534	138186535	COSN15786555	liver
chr4	138186464	138187253	ENSG00000250033	-0.144362	0.357721	chr4	138186894	138186895	COSN25656067	haematopoietic_and_lymphoid_tissue
chr4	138192954	138193453	ENSG00000250033	0.303493	0.046183	chr4	138193169	138193170	COSN19434993	prostate
chr4	138192954	138193453	ENSG00000250033	0.303493	0.046183	chr4	138193176	138193177	COSN19424023	prostate
chr4	138192954	138193453	ENSG00000250033	0.303493	0.046183	chr4	138193047	138193048	COSN40989	skin
chr4	138200464	138201543	ENSG00000250033	0.278753	0.101313	chr4	138200865	138200866	COSN2495878	kidney
chr4	138200464	138201543	ENSG00000250033	0.278753	0.101313	chr4	138201408	138201409	COSN23289880	haematopoietic_and_lymphoid_tissue
chr4	138200464	138201543	ENSG00000250033	0.278753	0.101313	chr4	138200879	138200880	COSN7776051	pancreas
chr4	138200464	138201543	ENSG00000250033	0.278753	0.101313	chr4	138200902	138200903	COSN5555410	liver
chr19	2193759	2193998	ENSG00000267122	-0.0249906	0.874066	chr19	2193918	2193919	COSN2475840	kidney
chr19	2200899	2201028	ENSG00000267122	0.16176	0.262193	chr19	2201020	2201021	COSN21517768	breast
chr19	2200899	2201028	ENSG00000267122	0.16176	0.262193	chr19	2200932	2200933	COSN17553468	oesophagus
chr19	2200899	2201028	ENSG00000267122	0.16176	0.262193	chr19	2200959	2200960	COSN15327173	prostate
chr19	2200899	2201028	ENSG00000267122	0.16176	0.262193	chr19	2200971	2200972	COSN15325218	prostate
chr19	2205399	2206098	ENSG00000267122	-0.0709249	0.726722	chr19	2205712	2205713	COSN24807212	stomach
chr19	2205399	2206098	ENSG00000267122	-0.0709249	0.726722	chr19	2205554	2205555	COSN22433865	breast
chr19	2216849	2217028	ENSG00000267122	0.106068	0.517037	chr19	2216928	2216929	COSN17950552	skin
chr19	2216849	2217028	ENSG00000267122	0.106068	0.517037	chr19	2216902	2216903	COSN20049173	biliary_tract
chr19	2216849	2217028	ENSG00000267122	0.106068	0.517037	chr19	2216902	2216903	COSN27321416	biliary_tract
chr19	2223029	2223298	ENSG00000267122	0.186362	0.322818	chr19	2223192	2223193	COSN19730757	large_intestine
chr19	2224299	2225028	ENSG00000267122	0.18545	0.341646	chr19	2224463	2224464	COSN27209820	biliary_tract
chr19	2224299	2225028	ENSG00000267122	0.18545	0.341646	chr19	2224463	2224464	COSN27366833	biliary_tract
chr19	2224299	2225028	ENSG00000267122	0.18545	0.341646	chr19	2224986	2224987	COSN1763189	liver
chr19	2227199	2227398	ENSG00000267122	0.0256682	0.879397	chr19	2227306	2227307	COSN18716326	large_intestine
chr19	2228499	2229028	ENSG00000267122	0.180819	0.423039	chr19	2228936	2228937	COSN6140197	liver
chr19	2230749	2231028	ENSG00000267122	0.103679	0.515648	chr19	2230758	2230759	COSN15392659	ovary
chr19	2230749	2231028	ENSG00000267122	0.103679	0.515648	chr19	2230758	2230759	COSN9351156	ovary
chr19	2235499	2235698	ENSG00000267122	0.0769894	0.686288	chr19	2235566	2235567	COSN7118644	pancreas
chr19	2235499	2235698	ENSG00000267122	0.0769894	0.686288	chr19	2235640	2235641	COSN27348631	biliary_tract
chr19	2235499	2235698	ENSG00000267122	0.0769894	0.686288	chr19	2235611	2235612	COSN8257477	pancreas
chr19	2235499	2235698	ENSG00000267122	0.0769894	0.686288	chr19	2235667	2235668	COSN24383285	large_intestine
chr19	2236899	2236948	ENSG00000267122	0.153782	0.578777	chr19	2236899	2236900	COSN28164875	oesophagus
chr22	31199155	31199344	ENSG00000199695	-0.0567313	0.750773	chr22	31199228	31199229	COSN24794973	stomach
chr22	31203745	31204194	ENSG00000199695	0.0304517	0.871141	chr22	31203901	31203902	COSN9164179	ovary
chr22	31203745	31204194	ENSG00000199695	0.0304517	0.871141	chr22	31204176	31204177	COSN15895611	pancreas
chr22	31203745	31204194	ENSG00000199695	0.0304517	0.871141	chr22	31203759	31203760	COSN5990995	liver
chr22	31205105	31205204	ENSG00000199695	-0.301704	0.153776	chr22	31205149	31205150	COSN1083241	endometrium
chr22	31206495	31207744	ENSG00000199695	0.11746	0.569994	chr22	31206892	31206893	COSN24660776	stomach
chr22	31206495	31207744	ENSG00000199695	0.11746	0.569994	chr22	31206976	31206977	COSN24116218	breast
chr22	31206495	31207744	ENSG00000199695	0.11746	0.569994	chr22	31206616	31206617	COSN23987248	thyroid
chr22	31206495	31207744	ENSG00000199695	0.11746	0.569994	chr22	31206786	31206787	COSN23987375	thyroid
chr22	31206495	31207744	ENSG00000199695	0.11746	0.569994	chr22	31206589	31206590	COSN21187146	breast
chr22	31206495	31207744	ENSG00000199695	0.11746	0.569994	chr22	31206686	31206687	COSN14498879	pancreas
chr22	31206495	31207744	ENSG00000199695	0.11746	0.569994	chr22	31206601	31206602	COSN1897271	liver
chr22	31206495	31207744	ENSG00000199695	0.11746	0.569994	chr22	31206751	31206752	COSN22353235	breast
chr22	31206495	31207744	ENSG00000199695	0.11746	0.569994	chr22	31206685	31206686	COSN24732827	stomach
chr22	31206495	31207744	ENSG00000199695	0.11746	0.569994	chr22	31206601	31206602	COSN23987751	thyroid
chr22	31206495	31207744	ENSG00000199695	0.11746	0.569994	chr22	31206695	31206696	COSN20093993	central_nervous_system
chr22	31215895	31217144	ENSG00000199695	-0.0732353	0.761419	chr22	31216454	31216455	COSN8016591	pancreas
chr22	31215895	31217144	ENSG00000199695	-0.0732353	0.761419	chr22	31216096	31216097	COSN1897279	liver
chr22	31215895	31217144	ENSG00000199695	-0.0732353	0.761419	chr22	31216116	31216117	COSN21929400	breast
chr22	31227195	31227494	ENSG00000199695	0.081885	0.666791	chr22	31227480	31227481	COSN24039236	breast
chr22	31230245	31230544	ENSG00000199695	0.244092	0.545238	chr22	31230406	31230407	COSN16875798	pancreas
chr22	31235005	31235094	ENSG00000199695	-0.200354	0.578614	chr22	31235045	31235046	COSN20694549	NS
chr22	31235605	31235744	ENSG00000199695	0.0169117	0.939862	chr22	31235653	31235654	COSN14882521	oesophagus
chr22	31238605	31239744	ENSG00000199695	0.157247	0.465591	chr22	31239028	31239029	COSN5991003	liver
chr22	31238605	31239744	ENSG00000199695	0.157247	0.465591	chr22	31239034	31239035	COSN19273647	haematopoietic_and_lymphoid_tissue
chr22	31240955	31241744	ENSG00000199695	0.167607	0.337387	chr22	31241122	31241123	COSN8016595	pancreas
chr22	31240955	31241744	ENSG00000199695	0.167607	0.337387	chr22	31241614	31241615	COSN27318465	biliary_tract
chr22	31240955	31241744	ENSG00000199695	0.167607	0.337387	chr22	31241384	31241385	COSN16913895	pancreas
chr22	31243745	31245454	ENSG00000199695	0.0830514	0.687816	chr22	31243849	31243850	COSN23679278	oesophagus
chr22	31243745	31245454	ENSG00000199695	0.0830514	0.687816	chr22	31245303	31245304	COSN19325925	liver
chr22	31243745	31245454	ENSG00000199695	0.0830514	0.687816	chr22	31244531	31244532	COSN1260859	liver
chr22	31243745	31245454	ENSG00000199695	0.0830514	0.687816	chr22	31244701	31244702	COSN15697340	liver
chr22	31243745	31245454	ENSG00000199695	0.0830514	0.687816	chr22	31244675	31244676	COSN22477407	breast
chr22	31246905	31247744	ENSG00000199695	-0.0580758	0.789107	chr22	31247206	31247207	COSN17779649	oesophagus
chr2	3494275	3496274	ENSG00000235078	0.261622	0.103251	chr2	3494290	3494291	COSN17687162	oesophagus
chr2	3494275	3496274	ENSG00000235078	0.261622	0.103251	chr2	3494318	3494319	COSN6179437	liver
chr2	3494275	3496274	ENSG00000235078	0.261622	0.103251	chr2	3495260	3495261	COSN17445323	skin
chr2	3494275	3496274	ENSG00000235078	0.261622	0.103251	chr2	3495107	3495108	COSN6179441	liver
chr2	3494275	3496274	ENSG00000235078	0.261622	0.103251	chr2	3494552	3494553	COSN26316022	prostate
chr2	3496545	3497694	ENSG00000235078	0.0952757	0.519481	chr2	3496933	3496934	COSN6179452	liver
chr2	3496545	3497694	ENSG00000235078	0.0952757	0.519481	chr2	3496906	3496907	COSN7246061	pancreas
chr2	3496545	3497694	ENSG00000235078	0.0952757	0.519481	chr2	3496936	3496937	COSN27609548	skin
chr2	3503555	3504274	ENSG00000235078	0.0354411	0.788562	chr2	3504230	3504231	COSN25695180	prostate
chr2	3503555	3504274	ENSG00000235078	0.0354411	0.788562	chr2	3504012	3504013	COSN20626431	breast
chr2	3507705	3508274	ENSG00000235078	0.177834	0.254877	chr2	3508062	3508063	COSN4991706	oesophagus
chr2	3512275	3513544	ENSG00000235078	0.178233	0.197216	chr2	3513348	3513349	COSN1837271	liver
chr2	3512275	3513544	ENSG00000235078	0.178233	0.197216	chr2	3512286	3512287	COSN22101435	breast
chr2	3515055	3515544	ENSG00000235078	-0.0619545	0.71972	chr2	3515358	3515359	COSN6179539	liver
chr2	3515545	3515704	ENSG00000235078	0.0601744	0.66381	chr2	3515651	3515652	COSN6179543	liver
chr2	3520305	3520554	ENSG00000235078	-0.0175977	0.901375	chr2	3520505	3520506	COSN23879917	upper_aerodigestive_tract
chr2	3520305	3520554	ENSG00000235078	-0.0175977	0.901375	chr2	3520397	3520398	COSN16330489	liver
chr2	3520555	3520954	ENSG00000235078	0.0237892	0.895575	chr2	3520594	3520595	COSN1837311	liver
chr2	3520555	3520954	ENSG00000235078	0.0237892	0.895575	chr2	3520826	3520827	COSN4803975	haematopoietic_and_lymphoid_tissue
chr2	3534275	3534904	ENSG00000235078	-0.0807716	0.667874	chr2	3534781	3534782	COSN9371916	ovary
chr2	3534275	3534904	ENSG00000235078	-0.0807716	0.667874	chr2	3534624	3534625	COSN1837776	liver
chr2	3536555	3536804	ENSG00000235078	0.311372	0.0233986	chr2	3536616	3536617	COSN1238136	liver
chr2	3536555	3536804	ENSG00000235078	0.311372	0.0233986	chr2	3536622	3536623	COSN5791826	liver
chr2	3536555	3536804	ENSG00000235078	0.311372	0.0233986	chr2	3536674	3536675	COSN22716401	breast
chr2	3536555	3536804	ENSG00000235078	0.311372	0.0233986	chr2	3536802	3536803	COSN5502893	liver
chr14	103541095	103541304	ENSG00000252469	-0.311462	0.225898	chr14	103541289	103541290	COSN17435266	skin
chr14	103541095	103541304	ENSG00000252469	-0.311462	0.225898	chr14	103541203	103541205	COSN23309898	haematopoietic_and_lymphoid_tissue
chr14	103541095	103541304	ENSG00000252469	-0.311462	0.225898	chr14	103541202	103541203	COSN17086036	haematopoietic_and_lymphoid_tissue
chr14	103546295	103546354	ENSG00000252469	0.226209	0.378321	chr14	103546326	103546327	COSN24027588	breast
chr14	103547255	103547344	ENSG00000252469	0.243834	0.0765054	chr14	103547329	103547330	COSN7429423	pancreas
chr14	103547255	103547344	ENSG00000252469	0.243834	0.0765054	chr14	103547303	103547304	COSN26373087	prostate
chr14	103553445	103553504	ENSG00000252469	0.246327	0.119031	chr14	103553489	103553490	COSN8822281	ovary
chr14	103555055	103555144	ENSG00000252469	0.0691495	0.569818	chr14	103555096	103555097	COSN17828448	oesophagus
chr14	103555055	103555144	ENSG00000252469	0.0691495	0.569818	chr14	103555096	103555097	COSN5206572	oesophagus
chr14	103562545	103562594	ENSG00000252469	-0.083564	0.677399	chr14	103562593	103562594	COSN5206574	oesophagus
chr14	103562545	103562594	ENSG00000252469	-0.083564	0.677399	chr14	103562593	103562594	COSN5206573	oesophagus
chr14	103574245	103574294	ENSG00000252469	-0.454467	0.0422314	chr14	103574273	103574274	COSN18224083	large_intestine
chr22	45851649	45851848	ENSG00000235091	0.216163	0.166763	chr22	45851721	45851722	COSN1900320	liver
chr22	45851649	45851848	ENSG00000235091	0.216163	0.166763	chr22	45851833	45851834	COSN26124680	prostate
chr22	45867799	45868398	ENSG00000235091	-0.140905	0.536703	chr22	45868255	45868256	COSN14461790	pancreas
chr22	45867799	45868398	ENSG00000235091	-0.140905	0.536703	chr22	45868264	45868265	COSN14466664	pancreas
chr22	45869649	45870698	ENSG00000235091	0.0992228	0.610206	chr22	45870498	45870499	COSN21411060	breast
chr22	45869649	45870698	ENSG00000235091	0.0992228	0.610206	chr22	45869824	45869825	COSN1900324	liver
chr22	45869649	45870698	ENSG00000235091	0.0992228	0.610206	chr22	45870498	45870499	COSN24213997	breast
chr22	45869649	45870698	ENSG00000235091	0.0992228	0.610206	chr22	45870042	45870043	COSN5993781	liver
chr22	45869649	45870698	ENSG00000235091	0.0992228	0.610206	chr22	45870437	45870438	COSN20715626	breast
chr22	45869649	45870698	ENSG00000235091	0.0992228	0.610206	chr22	45869993	45869994	COSN19155318	haematopoietic_and_lymphoid_tissue
chr22	45869649	45870698	ENSG00000235091	0.0992228	0.610206	chr22	45869677	45869678	COSN25459437	haematopoietic_and_lymphoid_tissue
chr22	45869649	45870698	ENSG00000235091	0.0992228	0.610206	chr22	45870017	45870018	COSN25382476	haematopoietic_and_lymphoid_tissue
chr22	45869649	45870698	ENSG00000235091	0.0992228	0.610206	chr22	45870154	45870155	COSN19063698	haematopoietic_and_lymphoid_tissue
chr22	45892699	45892998	ENSG00000235091	-0.0947888	0.580193	chr22	45892785	45892786	COSN25279223	haematopoietic_and_lymphoid_tissue
chr22	45892699	45892998	ENSG00000235091	-0.0947888	0.580193	chr22	45892891	45892892	COSN15219973	oesophagus
chr22	45896999	45897148	ENSG00000235091	0.0797449	0.647265	chr22	45897114	45897115	COSN25731334	prostate
chr22	45906899	45906998	ENSG00000235091	0.216416	0.212346	chr22	45906990	45906991	COSN16535643	pancreas
chr22	45907049	45907908	ENSG00000235091	0.107743	0.573757	chr22	45907806	45907807	COSN24178861	breast
chr22	45907049	45907908	ENSG00000235091	0.107743	0.573757	chr22	45907294	45907295	COSN19045787	haematopoietic_and_lymphoid_tissue
chr22	45907049	45907908	ENSG00000235091	0.107743	0.573757	chr22	45907806	45907807	COSN21831823	breast
chr22	45907049	45907908	ENSG00000235091	0.107743	0.573757	chr22	45907772	45907773	COSN1900327	liver
chr22	45907049	45907908	ENSG00000235091	0.107743	0.573757	chr22	45907410	45907411	COSN8011332	pancreas
chr22	45907049	45907908	ENSG00000235091	0.107743	0.573757	chr22	45907415	45907416	COSN21234082	breast
chr22	45907049	45907908	ENSG00000235091	0.107743	0.573757	chr22	45907351	45907352	COSN18843993	haematopoietic_and_lymphoid_tissue
chr22	45907049	45907908	ENSG00000235091	0.107743	0.573757	chr22	45907728	45907729	COSN24118869	breast
chr22	45907049	45907908	ENSG00000235091	0.107743	0.573757	chr22	45907266	45907267	COSN9167237	ovary
chr22	45907049	45907908	ENSG00000235091	0.107743	0.573757	chr22	45907498	45907499	COSN5993784	liver
chr22	45911699	45911748	ENSG00000235091	-0.00892449	0.967087	chr22	45911722	45911723	COSN26709388	breast
chr22	45911899	45912148	ENSG00000235091	0.168397	0.468679	chr22	45912070	45912071	COSN8020221	pancreas
chr22	45911899	45912148	ENSG00000235091	0.168397	0.468679	chr22	45912034	45912035	COSN23225144	haematopoietic_and_lymphoid_tissue
chr22	45912349	45912748	ENSG00000235091	0.0287841	0.890249	chr22	45912664	45912665	COSN1263013	liver
chr1	83959298	83959557	ENSG00000233061	0.254422	0.408406	chr1	83959401	83959402	COSN25855032	prostate
chr1	83959298	83959557	ENSG00000233061	0.254422	0.408406	chr1	83959448	83959449	COSN21610725	breast
chr1	83961708	83961797	ENSG00000233061	-0.235232	0.341082	chr1	83961747	83961748	COSN22319192	breast
chr1	83961848	83961947	ENSG00000233061	0.194969	0.426049	chr1	83961916	83961917	COSN17576447	oesophagus
chr1	83963858	83963897	ENSG00000233061	-0.104101	0.645216	chr1	83963859	83963860	COSN23871390	upper_aerodigestive_tract
chr1	83965798	83966117	ENSG00000233061	0.478579	0.202237	chr1	83965919	83965920	COSN8511815	ovary
chr1	83977198	83977297	ENSG00000233061	-0.359496	0.322643	chr1	83977257	83977258	COSN8511823	ovary
chr1	83985298	83985397	ENSG00000233061	0.228464	0.374568	chr1	83985386	83985387	COSN6470945	liver
chr1	83990458	83990497	ENSG00000233061	0.615801	0.128103	chr1	83990495	83990496	COSN15582485	kidney
chr1	83991098	83991207	ENSG00000233061	-0.187539	0.428641	chr1	83991166	83991167	COSN21857269	breast
chr1	83991098	83991207	ENSG00000233061	-0.187539	0.428641	chr1	83991166	83991167	COSN24238359	breast
chr1	83999508	83999747	ENSG00000233061	-0.444003	0.505353	chr1	83999562	83999563	COSN24868727	central_nervous_system
chr1	84000118	84000157	ENSG00000233061	0.340616	0.843191	chr1	84000133	84000134	COSN23178736	haematopoietic_and_lymphoid_tissue
chr1	84002148	84002247	ENSG00000233061	0.448044	0.15971	chr1	84002184	84002185	COSN16375330	liver
chr1	84002148	84002247	ENSG00000233061	0.448044	0.15971	chr1	84002217	84002218	COSN7285124	pancreas
chr1	84002248	84002447	ENSG00000233061	-0.193233	0.671963	chr1	84002397	84002398	COSN14955929	oesophagus
chr1	84008948	84009007	ENSG00000233061	-0.141111	0.44746	chr1	84008960	84008961	COSN21770719	breast
chr2	15666852	15667051	ENSG00000231031	0.131802	0.323919	chr2	15666909	15666910	COSN26803625	prostate
chr2	15666852	15667051	ENSG00000231031	0.131802	0.323919	chr2	15667025	15667026	COSN24508143	stomach
chr2	15679352	15679781	ENSG00000231031	0.0359426	0.773393	chr2	15679711	15679712	COSN6199596	liver
chr2	15679352	15679781	ENSG00000231031	0.0359426	0.773393	chr2	15679629	15679630	COSN9071618	ovary
chr2	15679352	15679781	ENSG00000231031	0.0359426	0.773393	chr2	15679758	15679759	COSN23024885	pancreas
chr2	15680452	15680701	ENSG00000231031	0.141492	0.39095	chr2	15680629	15680630	COSN23901587	haematopoietic_and_lymphoid_tissue
chr2	15711302	15711351	ENSG00000231031	0.267065	0.0442193	chr2	15711326	15711327	COSN9071743	ovary
chr2	15727782	15727851	ENSG00000231031	0.13637	0.309815	chr2	15727844	15727845	COSN15620978	bone
chr2	15727782	15727851	ENSG00000231031	0.13637	0.309815	chr2	15727791	15727792	COSN26693012	breast
chr2	15727782	15727851	ENSG00000231031	0.13637	0.309815	chr2	15727840	15727841	COSN23679551	oesophagus
chr2	15728802	15728901	ENSG00000231031	0.0431779	0.722065	chr2	15728813	15728814	COSN26383065	prostate
chr2	15728802	15728901	ENSG00000231031	0.0431779	0.722065	chr2	15728896	15728897	COSN7111799	pancreas
chr2	15732002	15732351	ENSG00000231031	0.0562444	0.638147	chr2	15732024	15732025	COSN28125871	prostate
chr2	15732002	15732351	ENSG00000231031	0.0562444	0.638147	chr2	15732166	15732168	COSN24332361	skin
chr2	15732002	15732351	ENSG00000231031	0.0562444	0.638147	chr2	15732054	15732055	COSN22369194	breast
chr2	15732002	15732351	ENSG00000231031	0.0562444	0.638147	chr2	15732123	15732124	COSN9071802	ovary
chr2	15732952	15733251	ENSG00000231031	0.0585264	0.668733	chr2	15733006	15733007	COSN26545598	liver
chr2	15732952	15733251	ENSG00000231031	0.0585264	0.668733	chr2	15733197	15733198	COSN8272068	pancreas
chr2	15732952	15733251	ENSG00000231031	0.0585264	0.668733	chr2	15733149	15733150	COSN17393959	oesophagus
chr2	15732952	15733251	ENSG00000231031	0.0585264	0.668733	chr2	15733080	15733081	COSN15681403	liver
chr2	15741102	15741201	ENSG00000231031	0.159538	0.182118	chr2	15741143	15741144	COSN16378422	liver
chr2	15742252	15742501	ENSG00000231031	-0.115652	0.368909	chr2	15742335	15742336	COSN6199752	liver
chr2	15742252	15742501	ENSG00000231031	-0.115652	0.368909	chr2	15742360	15742361	COSN6199753	liver
chr2	15747852	15748001	ENSG00000231031	0.125543	0.391038	chr2	15747924	15747925	COSN17471641	skin
chr2	15751502	15751781	ENSG00000231031	0.217371	0.056584	chr2	15751776	15751777	COSN8272087	pancreas
chr2	15753352	15753651	ENSG00000231031	0.218333	0.0836653	chr2	15753473	15753475	COSN27542874	biliary_tract
chr2	15753352	15753651	ENSG00000231031	0.218333	0.0836653	chr2	15753509	15753510	COSN23384399	haematopoietic_and_lymphoid_tissue
chr2	15753352	15753651	ENSG00000231031	0.218333	0.0836653	chr2	15753393	15753394	COSN21781334	breast
chr2	15760152	15760301	ENSG00000231031	0.129268	0.323648	chr2	15760246	15760247	COSN18789294	haematopoietic_and_lymphoid_tissue
chr2	207216299	207216498	ENSG00000240440	-0.144113	0.223412	chr2	207216468	207216469	COSN23991916	breast
chr2	207216299	207216498	ENSG00000240440	-0.144113	0.223412	chr2	207216348	207216349	COSN24595855	stomach
chr2	207216299	207216498	ENSG00000240440	-0.144113	0.223412	chr2	207216495	207216496	COSN28115813	prostate
chr2	207216299	207216498	ENSG00000240440	-0.144113	0.223412	chr2	207216468	207216469	COSN21556840	breast
chr2	207220949	207221298	ENSG00000240440	-0.168886	0.126023	chr2	207221083	207221084	COSN9229787	pancreas
chr2	207220949	207221298	ENSG00000240440	-0.168886	0.126023	chr2	207221068	207221069	COSN26526092	liver
chr2	207220949	207221298	ENSG00000240440	-0.168886	0.126023	chr2	207221088	207221089	COSN1820625	liver
chr2	207221909	207222298	ENSG00000240440	-0.137929	0.218558	chr2	207222283	207222284	COSN8765096	oesophagus
chr2	207221909	207222298	ENSG00000240440	-0.137929	0.218558	chr2	207221932	207221933	COSN24607185	stomach
chr2	207221909	207222298	ENSG00000240440	-0.137929	0.218558	chr2	207222172	207222173	COSN6934317	pancreas
chr2	207221909	207222298	ENSG00000240440	-0.137929	0.218558	chr2	207222107	207222108	COSN6419654	liver
chr2	207221909	207222298	ENSG00000240440	-0.137929	0.218558	chr2	207221967	207221968	COSN26769992	prostate
chr2	207221909	207222298	ENSG00000240440	-0.137929	0.218558	chr2	207222051	207222052	COSN4989100	oesophagus
chr2	207221909	207222298	ENSG00000240440	-0.137929	0.218558	chr2	207222051	207222052	COSN4989101	oesophagus
chr2	207222849	207223098	ENSG00000240440	-0.114415	0.323799	chr2	207223020	207223021	COSN6165744	liver
chr2	207222849	207223098	ENSG00000240440	-0.114415	0.323799	chr2	207223038	207223039	COSN22354840	breast
chr2	207222849	207223098	ENSG00000240440	-0.114415	0.323799	chr2	207222997	207222998	COSN9305980	ovary
chr2	207224799	207224958	ENSG00000240440	0.489693	0.00497263	chr2	207224849	207224850	COSN5495361	liver
chr2	207224799	207224958	ENSG00000240440	0.489693	0.00497263	chr2	207224868	207224869	COSN22527621	breast
chr2	207227849	207228298	ENSG00000240440	0.164267	0.138142	chr2	207228065	207228066	COSN15259897	oesophagus
chr2	207227849	207228298	ENSG00000240440	0.164267	0.138142	chr2	207227938	207227939	COSN25815999	prostate
chr2	207231199	207231498	ENSG00000240440	-0.0966253	0.477244	chr2	207231451	207231452	COSN23030909	haematopoietic_and_lymphoid_tissue
chr2	207231199	207231498	ENSG00000240440	-0.0966253	0.477244	chr2	207231210	207231211	COSN1820627	liver
chr2	207231199	207231498	ENSG00000240440	-0.0966253	0.477244	chr2	207231321	207231322	COSN15013582	oesophagus
chr2	207235449	207235698	ENSG00000240440	-0.0349968	0.753731	chr2	207235685	207235686	COSN22365630	breast
chr2	207251449	207251848	ENSG00000240440	0.148922	0.285422	chr2	207251804	207251806	COSN22878513	breast
chr2	207254699	207255198	ENSG00000240440	0.127041	0.533612	chr2	207255003	207255004	COSN22082091	breast
chr2	207258349	207258548	ENSG00000240440	-0.482706	0.0388369	chr2	207258379	207258380	COSN8765101	oesophagus
chr2	207258549	207258748	ENSG00000240440	-0.177497	0.159975	chr2	207258665	207258666	COSN17040201	central_nervous_system
chr2	207258549	207258748	ENSG00000240440	-0.177497	0.159975	chr2	207258585	207258586	COSN16358159	liver
chr9	66003851	66005200	ENSG00000275026	1.68164	0.271581	chr9	66004070	66004071	COSN7569308	pancreas
chr9	66034601	66035000	ENSG00000275026	1.40012	0.274427	chr9	66034926	66034927	COSN20975941	breast
chr9	66049801	66049850	ENSG00000275026	-0.318896	0.652543	chr9	66049817	66049818	COSN23905679	haematopoietic_and_lymphoid_tissue
chr9	99335047	99335346	ENSG00000271086	-0.008679	0.948663	chr9	99335286	99335287	COSN8113808	pancreas
chr9	99335047	99335346	ENSG00000271086	-0.008679	0.948663	chr9	99335199	99335200	COSN6372231	liver
chr9	99335047	99335346	ENSG00000271086	-0.008679	0.948663	chr9	99335320	99335321	COSN2301418	liver
chr9	99342597	99342946	ENSG00000271086	0.213029	0.127201	chr9	99342900	99342901	COSN26818877	prostate
chr9	99342597	99342946	ENSG00000271086	0.213029	0.127201	chr9	99342944	99342945	COSN16924187	pancreas
chr9	99342597	99342946	ENSG00000271086	0.213029	0.127201	chr9	99342911	99342912	COSN27893461	prostate
chr9	99342597	99342946	ENSG00000271086	0.213029	0.127201	chr9	99342894	99342895	COSN8329681	oesophagus
chr9	99345347	99345956	ENSG00000271086	-0.260502	0.101966	chr9	99345847	99345848	COSN2301423	liver
chr9	99356697	99356756	ENSG00000271086	-0.694916	0.191586	chr9	99356731	99356732	COSN14720961	liver
chr9	99356757	99357046	ENSG00000271086	0.677255	0.292236	chr9	99356827	99356828	COSN25627640	haematopoietic_and_lymphoid_tissue
chr9	99357107	99357256	ENSG00000271086	0.345801	0.479702	chr9	99357180	99357181	COSN21214184	breast
chr9	99363047	99364336	ENSG00000271086	0.170065	0.226172	chr9	99363252	99363254	COSN27529062	biliary_tract
chr9	99363047	99364336	ENSG00000271086	0.170065	0.226172	chr9	99363398	99363399	COSN14477715	pancreas
chr9	99363047	99364336	ENSG00000271086	0.170065	0.226172	chr9	99363892	99363893	COSN27159483	oesophagus
chr9	99363047	99364336	ENSG00000271086	0.170065	0.226172	chr9	99363401	99363402	COSN16842815	pancreas
chr9	99363047	99364336	ENSG00000271086	0.170065	0.226172	chr9	99363252	99363254	COSN27305201	biliary_tract
chr9	99363047	99364336	ENSG00000271086	0.170065	0.226172	chr9	99363502	99363503	COSN14763556	liver
chr9	99363047	99364336	ENSG00000271086	0.170065	0.226172	chr9	99364331	99364332	COSN2301432	liver
chr9	99363047	99364336	ENSG00000271086	0.170065	0.226172	chr9	99364331	99364332	COSN6372242	liver
chr9	99363047	99364336	ENSG00000271086	0.170065	0.226172	chr9	99364224	99364225	COSN8113823	pancreas
chr9	99363047	99364336	ENSG00000271086	0.170065	0.226172	chr9	99363985	99363986	COSN2301431	liver
chr9	99363047	99364336	ENSG00000271086	0.170065	0.226172	chr9	99363252	99363254	COSN2530848	skin
chr9	99363047	99364336	ENSG00000271086	0.170065	0.226172	chr9	99363252	99363254	COSN27372313	biliary_tract
chr9	99363047	99364336	ENSG00000271086	0.170065	0.226172	chr9	99363295	99363296	COSN23854242	upper_aerodigestive_tract
chr9	99363047	99364336	ENSG00000271086	0.170065	0.226172	chr9	99363252	99363254	COSN27521616	biliary_tract
chr9	99363047	99364336	ENSG00000271086	0.170065	0.226172	chr9	99363652	99363653	COSN21376221	breast
chr9	99363047	99364336	ENSG00000271086	0.170065	0.226172	chr9	99363398	99363399	COSN8113822	pancreas
chr9	99363047	99364336	ENSG00000271086	0.170065	0.226172	chr9	99363252	99363254	COSN27292077	biliary_tract
chr9	99363047	99364336	ENSG00000271086	0.170065	0.226172	chr9	99363218	99363219	COSN6372241	liver
chr9	99363047	99364336	ENSG00000271086	0.170065	0.226172	chr9	99363252	99363254	COSN27476015	biliary_tract
chr9	99368907	99369096	ENSG00000271086	-0.0405483	0.876255	chr9	99369071	99369072	COSN14760828	liver
chr9	99382957	99383956	ENSG00000271086	0.0695711	0.668357	chr9	99383229	99383230	COSN24538476	stomach
chr9	99382957	99383956	ENSG00000271086	0.0695711	0.668357	chr9	99383936	99383937	COSN19143864	haematopoietic_and_lymphoid_tissue
chr9	99382957	99383956	ENSG00000271086	0.0695711	0.668357	chr9	99383752	99383753	COSN22074964	breast
chr9	99382957	99383956	ENSG00000271086	0.0695711	0.668357	chr9	99383030	99383031	COSN19496671	prostate
chr9	99382957	99383956	ENSG00000271086	0.0695711	0.668357	chr9	99383935	99383936	COSN19535364	prostate
chr9	99382957	99383956	ENSG00000271086	0.0695711	0.668357	chr9	99383007	99383008	COSN14747242	liver
chr9	99382957	99383956	ENSG00000271086	0.0695711	0.668357	chr9	99382981	99382982	COSN14780053	liver
chr9	99382957	99383956	ENSG00000271086	0.0695711	0.668357	chr9	99383752	99383753	COSN24219535	breast
chr9	99382957	99383956	ENSG00000271086	0.0695711	0.668357	chr9	99383267	99383268	COSN14737441	liver
chr9	99382957	99383956	ENSG00000271086	0.0695711	0.668357	chr9	99383737	99383738	COSN17637994	oesophagus
chr9	99382957	99383956	ENSG00000271086	0.0695711	0.668357	chr9	99383697	99383698	COSN21900580	breast
chr9	99382957	99383956	ENSG00000271086	0.0695711	0.668357	chr9	99383033	99383034	COSN9691193	ovary
chr19	47731503	47731752	ENSG00000221803	-0.205597	0.136873	chr19	47731515	47731516	COSN2470380	kidney
chr19	47738853	47740852	ENSG00000221803	-0.172989	0.197502	chr19	47740237	47740238	COSN5438705	liver
chr19	47738853	47740852	ENSG00000221803	-0.172989	0.197502	chr19	47740697	47740698	COSN8754034	oesophagus
chr19	47738853	47740852	ENSG00000221803	-0.172989	0.197502	chr19	47740278	47740279	COSN8974193	ovary
chr19	47738853	47740852	ENSG00000221803	-0.172989	0.197502	chr19	47740601	47740602	COSN1217081	liver
chr19	47738853	47740852	ENSG00000221803	-0.172989	0.197502	chr19	47740192	47740193	COSN24419858	stomach
chr19	47738853	47740852	ENSG00000221803	-0.172989	0.197502	chr19	47740002	47740003	COSN1217080	liver
chr19	47744853	47745002	ENSG00000221803	0.154881	0.214953	chr19	47744930	47744931	COSN22124397	breast
chr19	47774853	47775002	ENSG00000221803	-0.233372	0.071823	chr19	47774924	47774926	COSN18772890	haematopoietic_and_lymphoid_tissue
chr7	7960402	7961311	ENSG00000233264	0.0193513	0.876981	chr7	7961077	7961078	COSN5663456	liver
chr7	7960402	7961311	ENSG00000233264	0.0193513	0.876981	chr7	7961156	7961157	COSN16025233	pancreas
chr7	7960402	7961311	ENSG00000233264	0.0193513	0.876981	chr7	7960623	7960624	COSN16239555	prostate
chr7	7960402	7961311	ENSG00000233264	0.0193513	0.876981	chr7	7961188	7961189	COSN24272613	breast
chr7	7960402	7961311	ENSG00000233264	0.0193513	0.876981	chr7	7961088	7961089	COSN5663457	liver
chr7	7968152	7968351	ENSG00000233264	-0.0501959	0.808148	chr7	7968294	7968295	COSN21714411	breast
chr7	7968152	7968351	ENSG00000233264	-0.0501959	0.808148	chr7	7968294	7968295	COSN4935261	breast
chr7	7968352	7968501	ENSG00000233264	0.285993	0.333644	chr7	7968446	7968447	COSN21089241	breast
chr7	7968852	7969051	ENSG00000233264	-0.0720508	0.781795	chr7	7968974	7968975	COSN15235038	oesophagus
chr7	7976752	7977101	ENSG00000233264	0.0873323	0.477776	chr7	7977008	7977009	COSN9771769	kidney
chr7	7976752	7977101	ENSG00000233264	0.0873323	0.477776	chr7	7976977	7976978	COSN8572003	haematopoietic_and_lymphoid_tissue
chr7	7976752	7977101	ENSG00000233264	0.0873323	0.477776	chr7	7976933	7976934	COSN8572002	haematopoietic_and_lymphoid_tissue
chr7	7979902	7980751	ENSG00000233264	0.221711	0.0947123	chr7	7980318	7980319	COSN24479468	stomach
chr7	7979902	7980751	ENSG00000233264	0.221711	0.0947123	chr7	7980013	7980014	COSN9510919	ovary
chr7	7979902	7980751	ENSG00000233264	0.221711	0.0947123	chr7	7980459	7980460	COSN1354040	liver
chr7	7979902	7980751	ENSG00000233264	0.221711	0.0947123	chr7	7980459	7980460	COSN1354041	liver
chr7	7994052	7994401	ENSG00000233264	0.107031	0.400556	chr7	7994288	7994289	COSN4614195	haematopoietic_and_lymphoid_tissue
chr7	7994052	7994401	ENSG00000233264	0.107031	0.400556	chr7	7994247	7994248	COSN21871559	breast
chr7	7994052	7994401	ENSG00000233264	0.107031	0.400556	chr7	7994329	7994330	COSN5663513	liver
chr7	7994052	7994401	ENSG00000233264	0.107031	0.400556	chr7	7994116	7994117	COSN16501851	liver
chr7	7994052	7994401	ENSG00000233264	0.107031	0.400556	chr7	7994288	7994289	COSN4613957	haematopoietic_and_lymphoid_tissue
chr7	7999312	8000151	ENSG00000233264	0.0766213	0.560718	chr7	7999871	7999872	COSN27125261	oesophagus
chr7	8001752	8001951	ENSG00000233264	0.0475701	0.706682	chr7	8001853	8001854	COSN8308174	pancreas
chr7	8006502	8006751	ENSG00000233264	0.143971	0.268576	chr7	8006623	8006624	COSN8041175	pancreas
chr7	8006502	8006751	ENSG00000233264	0.143971	0.268576	chr7	8006738	8006739	COSN9511001	ovary
chr1	89006946	89007245	ENSG00000202385	0.130707	0.349766	chr1	89006999	89007000	COSN10055758	kidney
chr1	89006946	89007245	ENSG00000202385	0.130707	0.349766	chr1	89007037	89007038	COSN6049637	liver
chr1	89008396	89008705	ENSG00000202385	0.130259	0.376656	chr1	89008465	89008466	COSN6951702	pancreas
chr1	89008396	89008705	ENSG00000202385	0.130259	0.376656	chr1	89008684	89008685	COSN20267631	pancreas
chr1	89017896	89018055	ENSG00000202385	0.179238	0.152345	chr1	89017994	89017995	COSN23093029	haematopoietic_and_lymphoid_tissue
chr1	89022696	89022745	ENSG00000202385	0.216276	0.0979769	chr1	89022729	89022730	COSN5379086	liver
chr1	89022696	89022745	ENSG00000202385	0.216276	0.0979769	chr1	89022729	89022730	COSN1462594	liver
chr1	89026456	89026695	ENSG00000202385	-0.121308	0.236643	chr1	89026506	89026507	COSN23294952	haematopoietic_and_lymphoid_tissue
chr1	89028246	89028405	ENSG00000202385	-0.142404	0.33808	chr1	89028374	89028375	COSN17348576	oesophagus
chr1	89033246	89033795	ENSG00000202385	0.0340534	0.761409	chr1	89033648	89033649	COSN20834191	breast
chr1	89033246	89033795	ENSG00000202385	0.0340534	0.761409	chr1	89033641	89033642	COSN25098396	haematopoietic_and_lymphoid_tissue
chr1	89035946	89036055	ENSG00000202385	0.225358	0.0381705	chr1	89036032	89036033	COSN21310781	breast
chr1	89040456	89040605	ENSG00000202385	0.167933	0.109262	chr1	89040458	89040459	COSN6526918	central_nervous_system
chr1	89041246	89041605	ENSG00000202385	0.0830618	0.512881	chr1	89041496	89041497	COSN21945827	breast
chr1	89042806	89042995	ENSG00000202385	-0.243984	0.116629	chr1	89042932	89042947	COSN26344481	prostate
chr1	89042806	89042995	ENSG00000202385	-0.243984	0.116629	chr1	89042937	89042938	COSN8513421	ovary
chr1	89042806	89042995	ENSG00000202385	-0.243984	0.116629	chr1	89042932	89042947	COSN26132920	prostate
chr1	89042996	89043245	ENSG00000202385	-0.0709891	0.539052	chr1	89043155	89043156	COSN15048005	oesophagus
chr14	101121250	101121399	ENSG00000277754	0.0116552	0.969141	chr14	101121374	101121375	COSN6411224	liver
chr14	101131450	101131849	ENSG00000277754	0.0500841	0.709212	chr14	101131512	101131513	COSN1164271	liver
chr14	101134480	101134649	ENSG00000277754	-0.125672	0.474208	chr14	101134531	101134532	COSN23806094	upper_aerodigestive_tract
chr14	101134480	101134649	ENSG00000277754	-0.125672	0.474208	chr14	101134597	101134598	COSN25132782	haematopoietic_and_lymphoid_tissue
chr14	101134480	101134649	ENSG00000277754	-0.125672	0.474208	chr14	101134485	101134486	COSN24864453	central_nervous_system
chr14	101135050	101135249	ENSG00000277754	0.391334	0.0660301	chr14	101135079	101135080	COSN19306409	haematopoietic_and_lymphoid_tissue
chr14	101137050	101138199	ENSG00000277754	0.17727	0.2322	chr14	101137078	101137079	COSN23142552	haematopoietic_and_lymphoid_tissue
chr14	101137050	101138199	ENSG00000277754	0.17727	0.2322	chr14	101137667	101137668	COSN8139451	pancreas
chr14	101137050	101138199	ENSG00000277754	0.17727	0.2322	chr14	101137153	101137154	COSN17406683	oesophagus
chr14	101137050	101138199	ENSG00000277754	0.17727	0.2322	chr14	101137844	101137845	COSN24890421	central_nervous_system
chr14	101137050	101138199	ENSG00000277754	0.17727	0.2322	chr14	101137193	101137194	COSN23546257	oesophagus
chr14	101137050	101138199	ENSG00000277754	0.17727	0.2322	chr14	101138118	101138119	COSN8821708	ovary
chr14	101137050	101138199	ENSG00000277754	0.17727	0.2322	chr14	101137563	101137564	COSN8139450	pancreas
chr14	101137050	101138199	ENSG00000277754	0.17727	0.2322	chr14	101137185	101137186	COSN25827790	prostate
chr14	101137050	101138199	ENSG00000277754	0.17727	0.2322	chr14	101137444	101137445	COSN22474578	breast
chr14	101137050	101138199	ENSG00000277754	0.17727	0.2322	chr14	101138054	101138055	COSN16241770	prostate
chr14	101137050	101138199	ENSG00000277754	0.17727	0.2322	chr14	101137399	101137400	COSN20313601	pancreas
chr14	101137050	101138199	ENSG00000277754	0.17727	0.2322	chr14	101137878	101137879	COSN26455575	liver
chr14	101146200	101146479	ENSG00000277754	-0.381763	0.00334335	chr14	101146253	101146254	COSN6241105	liver
chr14	101148700	101148799	ENSG00000277754	0.172555	0.148941	chr14	101148765	101148767	COSN26267932	prostate
chr14	101148700	101148799	ENSG00000277754	0.172555	0.148941	chr14	101148773	101148774	COSN17382339	oesophagus
chr14	101148700	101148799	ENSG00000277754	0.172555	0.148941	chr14	101148773	101148774	COSN17273357	oesophagus
chr14	101148700	101148799	ENSG00000277754	0.172555	0.148941	chr14	101148773	101148774	COSN17767800	oesophagus
chr14	101149350	101149499	ENSG00000277754	-0.0815608	0.564166	chr14	101149405	101149406	COSN15487861	ovary
chr14	101149350	101149499	ENSG00000277754	-0.0815608	0.564166	chr14	101149405	101149406	COSN15526101	ovary
chr14	101149350	101149499	ENSG00000277754	-0.0815608	0.564166	chr14	101149405	101149406	COSN8821716	ovary
chr14	101149350	101149499	ENSG00000277754	-0.0815608	0.564166	chr14	101149405	101149406	COSN15469244	ovary
chr14	101150480	101150649	ENSG00000277754	0.075244	0.509913	chr14	101150536	101150537	COSN19266071	haematopoietic_and_lymphoid_tissue
chr14	101150480	101150649	ENSG00000277754	0.075244	0.509913	chr14	101150484	101150485	COSN1638082	liver
chr14	101153560	101153799	ENSG00000277754	0.0443522	0.740956	chr14	101153642	101153643	COSN1638084	liver
chr15	40594305	40594504	ENSG00000265814	0.278427	0.159115	chr15	40594326	40594327	COSN8743913	ovary
chr15	40598665	40599194	ENSG00000265814	-0.210025	0.0758793	chr15	40598682	40598683	COSN23768606	upper_aerodigestive_tract
chr15	40614665	40615404	ENSG00000265814	0.274467	0.0428309	chr15	40615216	40615217	COSN5754353	liver
chr15	40614665	40615404	ENSG00000265814	0.274467	0.0428309	chr15	40615119	40615120	COSN18191215	large_intestine
chr15	40614665	40615404	ENSG00000265814	0.274467	0.0428309	chr15	40614824	40614825	COSN21051979	breast
chr15	40614665	40615404	ENSG00000265814	0.274467	0.0428309	chr15	40615055	40615056	COSN18342402	large_intestine
chr15	40614665	40615404	ENSG00000265814	0.274467	0.0428309	chr15	40615065	40615066	COSN7044910	pancreas
chr15	40614665	40615404	ENSG00000265814	0.274467	0.0428309	chr15	40615184	40615185	COSN18317031	large_intestine
chr15	40614665	40615404	ENSG00000265814	0.274467	0.0428309	chr15	40615216	40615217	COSN1176517	liver
chr15	40614665	40615404	ENSG00000265814	0.274467	0.0428309	chr15	40615238	40615239	COSN18433391	large_intestine
chr15	40625055	40625794	ENSG00000265814	0.178705	0.161546	chr15	40625736	40625737	COSN8341867	prostate
chr15	40625055	40625794	ENSG00000265814	0.178705	0.161546	chr15	40625736	40625737	COSN15378427	prostate
chr15	40625055	40625794	ENSG00000265814	0.178705	0.161546	chr15	40625663	40625664	COSN26969218	large_intestine
chr1	174891	175450	ENSG00000273874	-0.107212	0.444263	chr1	175318	175319	COSN20297881	lung
chr3	20364049	20364098	ENSG00000261734	0.047281	0.70411	chr3	20364094	20364095	COSN20919084	breast
chr3	20372749	20372848	ENSG00000261734	0.0946733	0.489703	chr3	20372812	20372813	COSN1274804	liver
chr3	20372749	20372848	ENSG00000261734	0.0946733	0.489703	chr3	20372787	20372788	COSN27919331	prostate
chr3	20373049	20373248	ENSG00000261734	0.142996	0.324608	chr3	20373075	20373076	COSN22575907	breast
chr3	20376299	20376448	ENSG00000261734	-0.168578	0.222685	chr3	20376393	20376394	COSN22064984	breast
chr3	20378199	20378398	ENSG00000261734	0.051888	0.74857	chr3	20378331	20378332	COSN23405994	prostate
chr3	20378199	20378398	ENSG00000261734	0.051888	0.74857	chr3	20378290	20378291	COSN7600878	pancreas
chr3	20380749	20380948	ENSG00000261734	-0.0722276	0.618681	chr3	20380942	20380943	COSN15765028	liver
chr3	20381299	20381408	ENSG00000261734	0.124355	0.388005	chr3	20381325	20381326	COSN17932125	skin
chr3	20383499	20383648	ENSG00000261734	0.165175	0.246973	chr3	20383644	20383645	COSN16682690	pancreas
chr3	20388949	20389048	ENSG00000261734	0.126029	0.487879	chr3	20388977	20388978	COSN23183175	haematopoietic_and_lymphoid_tissue
chr3	20394959	20395048	ENSG00000261734	-0.179711	0.236262	chr3	20395039	20395040	COSN18794776	haematopoietic_and_lymphoid_tissue
chr3	20394959	20395048	ENSG00000261734	-0.179711	0.236262	chr3	20395031	20395032	COSN23563091	oesophagus
chr3	20394959	20395048	ENSG00000261734	-0.179711	0.236262	chr3	20394993	20394994	COSN7600884	pancreas
chr3	20396349	20396548	ENSG00000261734	-0.0481061	0.793142	chr3	20396415	20396416	COSN6761481	liver
chr3	20396349	20396548	ENSG00000261734	-0.0481061	0.793142	chr3	20396417	20396418	COSN21123496	breast
chr3	20396349	20396548	ENSG00000261734	-0.0481061	0.793142	chr3	20396477	20396478	COSN9544185	ovary
chr3	20396349	20396548	ENSG00000261734	-0.0481061	0.793142	chr3	20396392	20396393	COSN7759291	pancreas
chr3	20397249	20397398	ENSG00000261734	0.190091	0.322184	chr3	20397364	20397365	COSN20132984	pancreas
chr3	20398399	20398598	ENSG00000261734	-0.16342	0.33393	chr3	20398457	20398458	COSN19165541	haematopoietic_and_lymphoid_tissue
chr3	20399159	20399198	ENSG00000261734	-0.184143	0.159148	chr3	20399179	20399180	COSN1940788	liver
chr3	20402349	20402448	ENSG00000261734	0.0685728	0.606627	chr3	20402357	20402358	COSN24083847	breast
chr3	20402349	20402448	ENSG00000261734	0.0685728	0.606627	chr3	20402357	20402358	COSN22507388	breast
chr3	20402349	20402448	ENSG00000261734	0.0685728	0.606627	chr3	20402427	20402428	COSN19528223	prostate
chr3	20403149	20403248	ENSG00000261734	0.0109302	0.937401	chr3	20403169	20403170	COSN9544188	ovary
chr3	20403999	20404598	ENSG00000261734	-0.131047	0.506698	chr3	20404283	20404284	COSN6761485	liver
chr3	20403999	20404598	ENSG00000261734	-0.131047	0.506698	chr3	20404320	20404329	COSN19120920	haematopoietic_and_lymphoid_tissue
chr3	20403999	20404598	ENSG00000261734	-0.131047	0.506698	chr3	20404570	20404571	COSN5532334	liver
chr3	20403999	20404598	ENSG00000261734	-0.131047	0.506698	chr3	20404185	20404186	COSN6761484	liver
chr3	20405149	20405248	ENSG00000261734	0.0842533	0.613654	chr3	20405221	20405222	COSN8923445	oesophagus
chr3	20405649	20405748	ENSG00000261734	0.137926	0.359072	chr3	20405718	20405719	COSN7600890	pancreas
chr3	20413009	20413248	ENSG00000261734	-0.173923	0.139436	chr3	20413030	20413031	COSN15272389	oesophagus
chr3	20413009	20413248	ENSG00000261734	-0.173923	0.139436	chr3	20413077	20413078	COSN17236173	pancreas
chr3	20413009	20413248	ENSG00000261734	-0.173923	0.139436	chr3	20413216	20413217	COSN22008839	breast
chr22	39295400	39295799	ENSG00000263764	0.0503253	0.624843	chr22	39295633	39295634	COSN22275699	breast
chr22	39295400	39295799	ENSG00000263764	0.0503253	0.624843	chr22	39295764	39295765	COSN24027001	breast
chr22	39295400	39295799	ENSG00000263764	0.0503253	0.624843	chr22	39295764	39295765	COSN20609265	breast
chr22	39295400	39295799	ENSG00000263764	0.0503253	0.624843	chr22	39295764	39295765	COSN22749393	breast
chr22	39295400	39295799	ENSG00000263764	0.0503253	0.624843	chr22	39295444	39295445	COSN17954304	skin
chr22	39299950	39300049	ENSG00000263764	0.0915449	0.670629	chr22	39300043	39300044	COSN10030530	kidney
chr22	39303700	39303849	ENSG00000263764	-0.000829781	0.993597	chr22	39303766	39303767	COSN22173905	breast
chr22	39303850	39304049	ENSG00000263764	0.0852883	0.420412	chr22	39304024	39304025	COSN17406552	oesophagus
chr22	39304200	39304849	ENSG00000263764	-0.055307	0.67159	chr22	39304311	39304312	COSN22194775	breast
chr22	39304200	39304849	ENSG00000263764	-0.055307	0.67159	chr22	39304614	39304615	COSN1262022	liver
chr22	39304200	39304849	ENSG00000263764	-0.055307	0.67159	chr22	39304791	39304792	COSN10030532	kidney
chr22	39304200	39304849	ENSG00000263764	-0.055307	0.67159	chr22	39304311	39304312	COSN24131919	breast
chr22	39304850	39306049	ENSG00000263764	0.219918	0.0672482	chr22	39305616	39305617	COSN17449961	skin
chr22	39304850	39306049	ENSG00000263764	0.219918	0.0672482	chr22	39306023	39306024	COSN9166006	ovary
chr22	39304850	39306049	ENSG00000263764	0.219918	0.0672482	chr22	39305754	39305755	COSN26300974	prostate
chr22	39304850	39306049	ENSG00000263764	0.219918	0.0672482	chr22	39305284	39305285	COSN8010652	pancreas
chr22	39304850	39306049	ENSG00000263764	0.219918	0.0672482	chr22	39305278	39305279	COSN26533254	liver
chr22	39311300	39311349	ENSG00000263764	0.0896773	0.50569	chr22	39311344	39311346	COSN19402408	prostate
chr22	39311300	39311349	ENSG00000263764	0.0896773	0.50569	chr22	39311345	39311346	COSN20871798	breast
chr22	39311350	39311449	ENSG00000263764	0.157331	0.160161	chr22	39311369	39311370	COSN1899058	liver
chr22	39316750	39317049	ENSG00000263764	0.00116815	0.993529	chr22	39316990	39316991	COSN15626175	skin
chr22	39316750	39317049	ENSG00000263764	0.00116815	0.993529	chr22	39316952	39316953	COSN26993209	large_intestine
chr22	39316750	39317049	ENSG00000263764	0.00116815	0.993529	chr22	39316868	39316869	COSN23021067	skin
chr22	39317450	39317699	ENSG00000263764	0.233815	0.0761528	chr22	39317694	39317695	COSN18941263	breast
chr22	39317450	39317699	ENSG00000263764	0.233815	0.0761528	chr22	39317694	39317695	COSN18941264	breast
chr22	39322050	39322399	ENSG00000263764	0.0350203	0.765844	chr22	39322369	39322370	COSN8010653	pancreas
chr22	39322050	39322399	ENSG00000263764	0.0350203	0.765844	chr22	39322296	39322297	COSN16981642	prostate
chr22	39325200	39325449	ENSG00000263764	0.092625	0.38096	chr22	39325281	39325282	COSN22227299	breast
chr22	39341400	39341699	ENSG00000263764	0.160516	0.134983	chr22	39341488	39341489	COSN5455899	liver
chr12	27106300	27106909	ENSG00000256625	-0.29034	0.0104326	chr12	27106343	27106344	COSN8707565	ovary
chr12	27106300	27106909	ENSG00000256625	-0.29034	0.0104326	chr12	27106654	27106655	COSN4702105	breast
chr12	27106300	27106909	ENSG00000256625	-0.29034	0.0104326	chr12	27106654	27106655	COSN22342455	breast
chr12	27106300	27106909	ENSG00000256625	-0.29034	0.0104326	chr12	27106528	27106529	COSN22224385	breast
chr12	27106300	27106909	ENSG00000256625	-0.29034	0.0104326	chr12	27106437	27106438	COSN27087764	oesophagus
chr12	27115950	27116299	ENSG00000256625	-0.271362	0.0200339	chr12	27115953	27115954	COSN8707568	ovary
chr12	27115950	27116299	ENSG00000256625	-0.271362	0.0200339	chr12	27116138	27116139	COSN5715258	liver
chr12	27115950	27116299	ENSG00000256625	-0.271362	0.0200339	chr12	27115953	27115954	COSN15481743	ovary
chr12	27119950	27120909	ENSG00000256625	0.0929333	0.406994	chr12	27120559	27120560	COSN17595361	oesophagus
chr12	27119950	27120909	ENSG00000256625	0.0929333	0.406994	chr12	27120049	27120050	COSN5939961	liver
chr12	27119950	27120909	ENSG00000256625	0.0929333	0.406994	chr12	27120251	27120252	COSN17862467	oesophagus
chr12	27119950	27120909	ENSG00000256625	0.0929333	0.406994	chr12	27120475	27120476	COSN8707571	ovary
chr12	27132500	27132909	ENSG00000256625	0.271847	0.0148655	chr12	27132828	27132829	COSN26691001	breast
chr12	27132500	27132909	ENSG00000256625	0.271847	0.0148655	chr12	27132806	27132807	COSN7324976	pancreas
chr12	27132910	27133449	ENSG00000256625	-0.0520112	0.668123	chr12	27133185	27133186	COSN24038850	breast
chr12	27132910	27133449	ENSG00000256625	-0.0520112	0.668123	chr12	27133376	27133377	COSN25096415	haematopoietic_and_lymphoid_tissue
chr12	27132910	27133449	ENSG00000256625	-0.0520112	0.668123	chr12	27132914	27132915	COSN1146665	liver
chr12	27132910	27133449	ENSG00000256625	-0.0520112	0.668123	chr12	27132914	27132915	COSN17695354	oesophagus
chr12	27132910	27133449	ENSG00000256625	-0.0520112	0.668123	chr12	27133380	27133381	COSN21779169	breast
chr12	27139450	27140199	ENSG00000256625	0.243871	0.0364616	chr12	27139652	27139653	COSN6408646	liver
chr12	27139450	27140199	ENSG00000256625	0.243871	0.0364616	chr12	27139726	27139727	COSN1568759	liver
chr12	27139450	27140199	ENSG00000256625	0.243871	0.0364616	chr12	27139652	27139653	COSN19114243	haematopoietic_and_lymphoid_tissue
chr12	27139450	27140199	ENSG00000256625	0.243871	0.0364616	chr12	27140117	27140119	COSN23294746	haematopoietic_and_lymphoid_tissue
chr12	27141310	27141849	ENSG00000256625	0.23819	0.0067302	chr12	27141834	27141835	COSN17115542	large_intestine
chr12	27146910	27147299	ENSG00000256625	0.0970186	0.304662	chr12	27147176	27147177	COSN21415093	breast
chr12	27151900	27152699	ENSG00000256625	-0.0217074	0.841669	chr12	27152401	27152402	COSN22007242	breast
chr12	27151900	27152699	ENSG00000256625	-0.0217074	0.841669	chr12	27152266	27152267	COSN7613688	pancreas
chr12	27151900	27152699	ENSG00000256625	-0.0217074	0.841669	chr12	27152476	27152477	COSN7324983	pancreas
chr12	27151900	27152699	ENSG00000256625	-0.0217074	0.841669	chr12	27152271	27152272	COSN23823179	upper_aerodigestive_tract
chr12	27164910	27165099	ENSG00000256625	-0.279361	0.00243607	chr12	27164956	27164957	COSN1568763	liver
chr12	27170910	27171199	ENSG00000256625	-0.129681	0.19943	chr12	27171098	27171099	COSN9747515	kidney
chr12	27170910	27171199	ENSG00000256625	-0.129681	0.19943	chr12	27171083	27171084	COSN22023564	breast
chr11	77997933	77998002	ENSG00000254675	-0.605499	0.128424	chr11	77997940	77997941	COSN25910233	prostate
chr11	77998003	77998742	ENSG00000254675	1.27625	0.0745732	chr11	77998154	77998155	COSN21291760	breast
chr11	77998003	77998742	ENSG00000254675	1.27625	0.0745732	chr11	77998728	77998729	COSN8872638	ovary
chr11	77998003	77998742	ENSG00000254675	1.27625	0.0745732	chr11	77998214	77998215	COSN27982335	prostate
chr11	77998003	77998742	ENSG00000254675	1.27625	0.0745732	chr11	77998570	77998571	COSN5919161	liver
chr11	77998003	77998742	ENSG00000254675	1.27625	0.0745732	chr11	77998614	77998615	COSN8536678	haematopoietic_and_lymphoid_tissue
chr11	77998003	77998742	ENSG00000254675	1.27625	0.0745732	chr11	77998214	77998215	COSN27188517	prostate
chr11	77998003	77998742	ENSG00000254675	1.27625	0.0745732	chr11	77998659	77998660	COSN4724127	haematopoietic_and_lymphoid_tissue
chr11	77999103	77999302	ENSG00000254675	-1.0987	0.0867316	chr11	77999262	77999263	COSN27894770	prostate
chr11	77999103	77999302	ENSG00000254675	-1.0987	0.0867316	chr11	77999106	77999107	COSN21445000	breast
chr11	77999703	77999932	ENSG00000254675	-3.41256	0.0512394	chr11	77999767	77999768	COSN26418211	prostate
chr11	77999703	77999932	ENSG00000254675	-3.41256	0.0512394	chr11	77999904	77999905	COSN4699524	breast
chr11	77999703	77999932	ENSG00000254675	-3.41256	0.0512394	chr11	77999904	77999905	COSN22702427	breast
chr11	77999703	77999932	ENSG00000254675	-3.41256	0.0512394	chr11	77999849	77999850	COSN24989113	liver
chr11	77999933	78000152	ENSG00000254675	2.50781	0.112379	chr11	78000117	78000118	COSN17559187	oesophagus
chr11	77999933	78000152	ENSG00000254675	2.50781	0.112379	chr11	78000140	78000141	COSN17728217	oesophagus
chr11	78000153	78000242	ENSG00000254675	1.55628	0.0523697	chr11	78000194	78000195	COSN8872639	ovary
chr11	78000553	78000802	ENSG00000254675	-2.63854	0.0709102	chr11	78000671	78000672	COSN21541550	breast
chr11	78000553	78000802	ENSG00000254675	-2.63854	0.0709102	chr11	78000789	78000790	COSN21923422	breast
chr11	78000803	78000952	ENSG00000254675	0.475718	0.132442	chr11	78000932	78000933	COSN7020242	pancreas
chr11	78000953	78001252	ENSG00000254675	0.364644	0.215259	chr11	78001164	78001165	COSN15017169	oesophagus
chr11	78000953	78001252	ENSG00000254675	0.364644	0.215259	chr11	78001154	78001155	COSN27806752	endometrium
chr11	78000953	78001252	ENSG00000254675	0.364644	0.215259	chr11	78001240	78001241	COSN8872640	ovary
chr11	78007933	78008392	ENSG00000254675	0.943663	0.112623	chr11	78007980	78007981	COSN20584418	breast
chr11	78009753	78009932	ENSG00000254675	-0.507414	0.240559	chr11	78009811	78009812	COSN5919163	liver
chr11	78010193	78010502	ENSG00000254675	-2.51845	0.0926604	chr11	78010283	78010284	COSN10092194	kidney
chr11	78012453	78012602	ENSG00000254675	1.01892	0.0685078	chr11	78012595	78012596	COSN20641061	breast
chr11	78012453	78012602	ENSG00000254675	1.01892	0.0685078	chr11	78012600	78012601	COSN15591960	kidney
chr11	78012453	78012602	ENSG00000254675	1.01892	0.0685078	chr11	78012600	78012601	COSN10092195	kidney
chr11	78012453	78012602	ENSG00000254675	1.01892	0.0685078	chr11	78012600	78012601	COSN15565595	kidney
chr11	78012453	78012602	ENSG00000254675	1.01892	0.0685078	chr11	78012600	78012601	COSN24730322	stomach
chr11	78012453	78012602	ENSG00000254675	1.01892	0.0685078	chr11	78012600	78012601	COSN15593591	kidney
chr11	78016343	78016552	ENSG00000254675	-1.43694	0.0619616	chr11	78016411	78016412	COSN25879131	prostate
chr11	78016343	78016552	ENSG00000254675	-1.43694	0.0619616	chr11	78016449	78016450	COSN26416575	prostate
chr11	78020153	78020452	ENSG00000254675	2.59015	0.0752253	chr11	78020387	78020388	COSN8283923	pancreas
chr11	78020153	78020452	ENSG00000254675	2.59015	0.0752253	chr11	78020325	78020326	COSN1543516	liver
chr11	78022603	78022702	ENSG00000254675	-0.453454	0.233556	chr11	78022670	78022671	COSN15307529	oesophagus
chr11	78027293	78027552	ENSG00000254675	-0.191979	0.445444	chr11	78027521	78027522	COSN20419457	large_intestine
chr11	78028403	78029452	ENSG00000254675	-0.431758	0.425624	chr11	78028475	78028476	COSN8872652	ovary
chr11	78028403	78029452	ENSG00000254675	-0.431758	0.425624	chr11	78029201	78029202	COSN22226972	breast
chr11	78030603	78030802	ENSG00000254675	0.302447	0.57717	chr11	78030707	78030712	COSN22864558	breast
chr11	78033303	78033602	ENSG00000254675	1.07162	0.124356	chr11	78033382	78033383	COSN17421278	oesophagus
chr11	78033303	78033602	ENSG00000254675	1.07162	0.124356	chr11	78033538	78033539	COSN26060162	oesophagus
chr11	78033933	78034402	ENSG00000254675	-0.124164	0.418544	chr11	78034130	78034131	COSN17647702	oesophagus
chr11	78034403	78034602	ENSG00000254675	0.788339	0.0723338	chr11	78034458	78034460	COSN23358443	haematopoietic_and_lymphoid_tissue
chr11	78034603	78034752	ENSG00000254675	-0.350763	0.0856384	chr11	78034727	78034728	COSN15950214	pancreas
chr11	78034603	78034752	ENSG00000254675	-0.350763	0.0856384	chr11	78034636	78034637	COSN26033393	oesophagus
chr11	78039593	78039802	ENSG00000254675	0.203788	0.485299	chr11	78039610	78039612	COSN22898900	breast
chr11	78041143	78041302	ENSG00000254675	1.85736	0.0549931	chr11	78041271	78041272	COSN10092199	kidney
chr11	78045503	78045892	ENSG00000254675	-2.29763	0.0732059	chr11	78045578	78045579	COSN24618820	stomach
chr11	78045503	78045892	ENSG00000254675	-2.29763	0.0732059	chr11	78045848	78045849	COSN15085347	oesophagus
chr11	78045503	78045892	ENSG00000254675	-2.29763	0.0732059	chr11	78045729	78045730	COSN22465585	breast
chr11	78046453	78046652	ENSG00000254675	1.10231	0.0700737	chr11	78046484	78046485	COSN27166009	oesophagus
chr11	78046653	78046852	ENSG00000254675	0.487766	0.156372	chr11	78046742	78046743	COSN7020250	pancreas
chr11	78046653	78046852	ENSG00000254675	0.487766	0.156372	chr11	78046664	78046665	COSN21962670	breast
chr11	78047053	78047502	ENSG00000254675	-1.45565	0.0657331	chr11	78047101	78047102	COSN8872655	ovary
chr11	78048003	78048721	ENSG00000254675	0.596742	0.149171	chr11	78048161	78048162	COSN26689628	breast
chr8	78704196	78704345	ENSG00000254352	0.256099	0.0478757	chr8	78704221	78704222	COSN8103353	pancreas
chr8	78704196	78704345	ENSG00000254352	0.256099	0.0478757	chr8	78704344	78704345	COSN14569491	pancreas
chr8	78704196	78704345	ENSG00000254352	0.256099	0.0478757	chr8	78704344	78704345	COSN8103354	pancreas
chr8	78708506	78708795	ENSG00000254352	-0.0334902	0.782102	chr8	78708683	78708684	COSN28160494	prostate
chr8	78708506	78708795	ENSG00000254352	-0.0334902	0.782102	chr8	78708683	78708684	COSN28161724	prostate
chr8	78708506	78708795	ENSG00000254352	-0.0334902	0.782102	chr8	78708683	78708684	COSN28121845	prostate
chr8	78708506	78708795	ENSG00000254352	-0.0334902	0.782102	chr8	78708683	78708684	COSN28005198	prostate
chr8	78708506	78708795	ENSG00000254352	-0.0334902	0.782102	chr8	78708690	78708691	COSN25461836	haematopoietic_and_lymphoid_tissue
chr8	78708506	78708795	ENSG00000254352	-0.0334902	0.782102	chr8	78708683	78708684	COSN28036488	prostate
chr8	78708506	78708795	ENSG00000254352	-0.0334902	0.782102	chr8	78708683	78708684	COSN28160133	prostate
chr8	78708506	78708795	ENSG00000254352	-0.0334902	0.782102	chr8	78708682	78708683	COSN15580833	kidney
chr8	78708506	78708795	ENSG00000254352	-0.0334902	0.782102	chr8	78708683	78708684	COSN27897896	prostate
chr8	78708506	78708795	ENSG00000254352	-0.0334902	0.782102	chr8	78708683	78708684	COSN28040025	prostate
chr8	78708506	78708795	ENSG00000254352	-0.0334902	0.782102	chr8	78708683	78708684	COSN28004809	prostate
chr8	78708506	78708795	ENSG00000254352	-0.0334902	0.782102	chr8	78708683	78708684	COSN17028443	prostate
chr8	78708506	78708795	ENSG00000254352	-0.0334902	0.782102	chr8	78708683	78708684	COSN28086233	prostate
chr8	78708506	78708795	ENSG00000254352	-0.0334902	0.782102	chr8	78708683	78708684	COSN27942200	prostate
chr8	78708506	78708795	ENSG00000254352	-0.0334902	0.782102	chr8	78708682	78708683	COSN20479785	large_intestine
chr8	78725296	78725855	ENSG00000254352	-0.123627	0.340533	chr8	78725643	78725644	COSN21605387	breast
chr8	78725296	78725855	ENSG00000254352	-0.123627	0.340533	chr8	78725353	78725354	COSN6364476	liver
chr8	78726306	78726795	ENSG00000254352	0.114171	0.358235	chr8	78726370	78726371	COSN20787508	breast
chr8	78726306	78726795	ENSG00000254352	0.114171	0.358235	chr8	78726582	78726583	COSN20291340	lung
chr8	78726306	78726795	ENSG00000254352	0.114171	0.358235	chr8	78726426	78726427	COSN25836567	prostate
chr8	78726796	78726955	ENSG00000254352	0.26107	0.0491695	chr8	78726890	78726891	COSN23540606	oesophagus
chr8	78726956	78727255	ENSG00000254352	0.247663	0.0345774	chr8	78727130	78727131	COSN2291441	liver
chr8	78726956	78727255	ENSG00000254352	0.247663	0.0345774	chr8	78726979	78726980	COSN5238853	oesophagus
chr8	78727856	78727995	ENSG00000254352	-0.0748586	0.53406	chr8	78727915	78727916	COSN6364478	liver
chr8	78727856	78727995	ENSG00000254352	-0.0748586	0.53406	chr8	78727867	78727868	COSN8103361	pancreas
chr8	78727856	78727995	ENSG00000254352	-0.0748586	0.53406	chr8	78727933	78727934	COSN6364479	liver
chr8	78727856	78727995	ENSG00000254352	-0.0748586	0.53406	chr8	78727880	78727881	COSN5688928	liver
chr8	78732796	78733095	ENSG00000254352	-0.07558	0.56286	chr8	78732961	78732962	COSN20105610	central_nervous_system
chr8	78732796	78733095	ENSG00000254352	-0.07558	0.56286	chr8	78732961	78732962	COSN20105609	central_nervous_system
chr8	78732796	78733095	ENSG00000254352	-0.07558	0.56286	chr8	78732961	78732962	COSN20105608	central_nervous_system
chr8	78743546	78744795	ENSG00000254352	0.144297	0.269783	chr8	78744118	78744119	COSN7677905	pancreas
chr8	78743546	78744795	ENSG00000254352	0.144297	0.269783	chr8	78743588	78743589	COSN17707008	oesophagus
chr8	78743546	78744795	ENSG00000254352	0.144297	0.269783	chr8	78743556	78743557	COSN25938526	oesophagus
chr8	78743546	78744795	ENSG00000254352	0.144297	0.269783	chr8	78744043	78744044	COSN17740442	oesophagus
chr8	78743546	78744795	ENSG00000254352	0.144297	0.269783	chr8	78744092	78744093	COSN8326992	oesophagus
chr8	78743546	78744795	ENSG00000254352	0.144297	0.269783	chr8	78743556	78743557	COSN25930430	oesophagus
chr8	78743546	78744795	ENSG00000254352	0.144297	0.269783	chr8	78743556	78743557	COSN26011453	oesophagus
chr8	78743546	78744795	ENSG00000254352	0.144297	0.269783	chr8	78744071	78744072	COSN22046233	breast
chr8	78743546	78744795	ENSG00000254352	0.144297	0.269783	chr8	78743588	78743589	COSN22325225	breast
chr8	78746796	78747155	ENSG00000254352	0.320345	0.0106116	chr8	78746947	78746948	COSN15314603	haematopoietic_and_lymphoid_tissue
chr8	78748796	78749136	ENSG00000254352	-0.112251	0.392211	chr8	78748796	78748797	COSN26702795	breast
chr1	75101258	75101347	ENSG00000261213	-0.0907603	0.802231	chr1	75101286	75101287	COSN6045251	liver
chr1	75103248	75103307	ENSG00000261213	0.184466	0.532711	chr1	75103284	75103285	COSN6045252	liver
chr1	75103248	75103307	ENSG00000261213	0.184466	0.532711	chr1	75103256	75103257	COSN26803448	prostate
chr1	75106898	75106957	ENSG00000261213	-0.198438	0.573588	chr1	75106949	75106950	COSN15755213	liver
chr1	75112548	75112657	ENSG00000261213	0.0237724	0.948769	chr1	75112568	75112569	COSN27964849	prostate
chr1	75112548	75112657	ENSG00000261213	0.0237724	0.948769	chr1	75112633	75112634	COSN15903125	pancreas
chr1	75112548	75112657	ENSG00000261213	0.0237724	0.948769	chr1	75112568	75112569	COSN22091906	breast
chr1	75116648	75116657	ENSG00000261213	-0.54298	0.797179	chr1	75116653	75116654	COSN16596633	pancreas
chr1	75118358	75118497	ENSG00000261213	-0.0866352	0.826099	chr1	75118452	75118453	COSN8508645	ovary
chr1	75118798	75118857	ENSG00000261213	-0.0938093	0.838354	chr1	75118817	75118818	COSN25177861	haematopoietic_and_lymphoid_tissue
chr1	75122898	75123007	ENSG00000261213	0.0069188	0.982269	chr1	75122900	75122901	COSN14438223	pancreas
chr1	75123148	75123197	ENSG00000261213	-0.0337693	0.95669	chr1	75123162	75123163	COSN1456968	liver
chr1	75124058	75124097	ENSG00000261213	-0.314351	0.550305	chr1	75124084	75124085	COSN7061793	soft_tissue
chr1	75124698	75124857	ENSG00000261213	0.166052	0.804808	chr1	75124773	75124774	COSN8915195	oesophagus
chr1	75124698	75124857	ENSG00000261213	0.166052	0.804808	chr1	75124792	75124793	COSN23254118	haematopoietic_and_lymphoid_tissue
chr1	75124698	75124857	ENSG00000261213	0.166052	0.804808	chr1	75124841	75124842	COSN26210871	prostate
chr1	75125748	75125857	ENSG00000261213	0.252991	0.697492	chr1	75125853	75125854	COSN21568741	breast
chr1	75127908	75128047	ENSG00000261213	0.151814	0.662985	chr1	75127926	75127927	COSN28134189	prostate
chr1	75131898	75131997	ENSG00000261213	-0.355643	0.518876	chr1	75131994	75131995	COSN6045258	liver
chr1	75132148	75132207	ENSG00000261213	0.101627	0.851923	chr1	75132162	75132163	COSN7281553	pancreas
chr1	75132148	75132207	ENSG00000261213	0.101627	0.851923	chr1	75132189	75132190	COSN7281554	pancreas
chr1	75132148	75132207	ENSG00000261213	0.101627	0.851923	chr1	75132162	75132163	COSN14475339	pancreas
chr1	75132148	75132207	ENSG00000261213	0.101627	0.851923	chr1	75132189	75132190	COSN15851113	pancreas
chr1	75132958	75132997	ENSG00000261213	0.00518903	0.991371	chr1	75132978	75132979	COSN8144585	pancreas
chr1	75134848	75134947	ENSG00000261213	0.12321	0.814288	chr1	75134941	75134942	COSN26820524	prostate
chr1	75136848	75136947	ENSG00000261213	-0.0290339	0.939029	chr1	75136856	75136857	COSN15860786	pancreas
chr1	75140798	75140857	ENSG00000261213	-0.096316	0.805699	chr1	75140840	75140841	COSN509009	oesophagus
chr1	75140798	75140857	ENSG00000261213	-0.096316	0.805699	chr1	75140840	75140841	COSN27490300	biliary_tract
chr1	75140798	75140857	ENSG00000261213	-0.096316	0.805699	chr1	75140840	75140841	COSN18724951	large_intestine
chr1	75140798	75140857	ENSG00000261213	-0.096316	0.805699	chr1	75140840	75140841	COSN20068187	prostate
chr1	75140798	75140857	ENSG00000261213	-0.096316	0.805699	chr1	75140840	75140841	COSN20067977	prostate
chr1	75140858	75140897	ENSG00000261213	-0.00112585	0.998568	chr1	75140880	75140881	COSN22183089	breast
chr1	75143648	75143757	ENSG00000261213	0.139021	0.721887	chr1	75143686	75143687	COSN8638701	lung
chr1	75143648	75143757	ENSG00000261213	0.139021	0.721887	chr1	75143682	75143683	COSN8508656	ovary
chr1	75146508	75146557	ENSG00000261213	-0.0255224	0.954695	chr1	75146527	75146528	COSN26654578	liver
chr1	75147108	75147147	ENSG00000261213	-0.0821635	0.793689	chr1	75147128	75147129	COSN16393448	liver
chr5	118556805	118557104	ENSG00000249551	0.122464	0.219711	chr5	118557089	118557090	COSN25995687	oesophagus
chr5	118556805	118557104	ENSG00000249551	0.122464	0.219711	chr5	118556936	118556937	COSN5586298	liver
chr5	118561145	118561254	ENSG00000249551	0.0108703	0.911021	chr5	118561246	118561247	COSN7859276	pancreas
chr5	118571055	118571244	ENSG00000249551	0.083725	0.427253	chr5	118571061	118571062	COSN15327005	prostate
chr5	118571855	118571944	ENSG00000249551	-0.183444	0.0984389	chr5	118571884	118571885	COSN2063527	liver
chr5	118575995	118576104	ENSG00000249551	0.135641	0.160945	chr5	118576079	118576080	COSN10042548	kidney
chr5	118576245	118576344	ENSG00000249551	0.229897	0.0292212	chr5	118576333	118576334	COSN17049408	central_nervous_system
chr5	118579405	118579654	ENSG00000249551	0.147761	0.166133	chr5	118579503	118579504	COSN21737099	breast
chr5	118579405	118579654	ENSG00000249551	0.147761	0.166133	chr5	118579545	118579546	COSN23480041	oesophagus
chr5	118585695	118585804	ENSG00000249551	0.398779	0.00191379	chr5	118585701	118585702	COSN7859291	pancreas
chr5	118585695	118585804	ENSG00000249551	0.398779	0.00191379	chr5	118585701	118585702	COSN14528594	pancreas
chr5	118599545	118600404	ENSG00000249551	-0.255711	0.0122251	chr5	118599887	118599888	COSN23367721	haematopoietic_and_lymphoid_tissue
chr5	118599545	118600404	ENSG00000249551	-0.255711	0.0122251	chr5	118600181	118600182	COSN26173559	prostate
chr5	118599545	118600404	ENSG00000249551	-0.255711	0.0122251	chr5	118600125	118600127	COSN27211673	biliary_tract
chr5	118599545	118600404	ENSG00000249551	-0.255711	0.0122251	chr5	118599936	118599937	COSN16010328	pancreas
chr5	118599545	118600404	ENSG00000249551	-0.255711	0.0122251	chr5	118599936	118599937	COSN8201308	pancreas
chr5	118599545	118600404	ENSG00000249551	-0.255711	0.0122251	chr5	118600189	118600190	COSN25284413	haematopoietic_and_lymphoid_tissue
chr5	118599545	118600404	ENSG00000249551	-0.255711	0.0122251	chr5	118600125	118600126	COSN9010757	pancreas
chr5	118603355	118603554	ENSG00000249551	-0.015604	0.897108	chr5	118603443	118603444	COSN9400941	ovary
chr5	118603355	118603554	ENSG00000249551	-0.015604	0.897108	chr5	118603487	118603488	COSN9400942	ovary
chr1	210350704	210350953	ENSG00000200972	-0.137358	0.204308	chr1	210350909	210350910	COSN16203685	prostate
chr1	210350704	210350953	ENSG00000200972	-0.137358	0.204308	chr1	210350907	210350908	COSN23551528	oesophagus
chr1	210353804	210354103	ENSG00000200972	-0.166214	0.139937	chr1	210354047	210354048	COSN22253376	breast
chr1	210353804	210354103	ENSG00000200972	-0.166214	0.139937	chr1	210354042	210354043	COSN6440166	liver
chr1	210353804	210354103	ENSG00000200972	-0.166214	0.139937	chr1	210353901	210353902	COSN27075870	oesophagus
chr1	210373154	210373453	ENSG00000200972	0.129433	0.234149	chr1	210373280	210373281	COSN8431321	ovary
chr1	210374154	210374303	ENSG00000200972	-0.322209	0.287851	chr1	210374202	210374203	COSN7468481	haematopoietic_and_lymphoid_tissue
chr1	210374154	210374303	ENSG00000200972	-0.322209	0.287851	chr1	210374272	210374273	COSN7468482	haematopoietic_and_lymphoid_tissue
chr1	210374154	210374303	ENSG00000200972	-0.322209	0.287851	chr1	210374173	210374174	COSN6440179	liver
chr1	210374154	210374303	ENSG00000200972	-0.322209	0.287851	chr1	210374249	210374250	COSN7200821	pancreas
chr1	210374304	210374403	ENSG00000200972	0.236313	0.35857	chr1	210374357	210374358	COSN27154700	oesophagus
chr1	210394294	210394553	ENSG00000200972	0.187747	0.0941653	chr1	210394330	210394331	COSN22818841	breast
chr1	155377300	155377899	ENSG00000227773	-0.0429047	0.760528	chr1	155377676	155377677	COSN1089970	liver
chr1	155377900	155378149	ENSG00000227773	0.279627	0.0334256	chr1	155378127	155378128	COSN16488935	liver
chr1	155377900	155378149	ENSG00000227773	0.279627	0.0334256	chr1	155378028	155378029	COSN16888940	pancreas
chr1	155381650	155381949	ENSG00000227773	0.143852	0.203095	chr1	155381886	155381888	COSN25594735	haematopoietic_and_lymphoid_tissue
chr1	155382350	155382599	ENSG00000227773	0.138472	0.233944	chr1	155382561	155382562	COSN21895476	breast
chr1	155388350	155388649	ENSG00000227773	0.130902	0.330706	chr1	155388367	155388368	COSN25872333	prostate
chr1	155393450	155393899	ENSG00000227773	-0.110315	0.408358	chr1	155393875	155393876	COSN6003628	liver
chr1	155393450	155393899	ENSG00000227773	-0.110315	0.408358	chr1	155393545	155393546	COSN22108164	breast
chr1	155399500	155399699	ENSG00000227773	0.0164895	0.888649	chr1	155399672	155399673	COSN5197890	oesophagus
chr1	155399850	155400049	ENSG00000227773	-0.167257	0.433415	chr1	155399906	155399907	COSN8643705	ovary
chr1	155399850	155400049	ENSG00000227773	-0.167257	0.433415	chr1	155399992	155399993	COSN6003629	liver
chr1	155399850	155400049	ENSG00000227773	-0.167257	0.433415	chr1	155399944	155399945	COSN21146401	breast
chr1	155399850	155400049	ENSG00000227773	-0.167257	0.433415	chr1	155399933	155399934	COSN7178584	pancreas
chr1	155401200	155401799	ENSG00000227773	0.233329	0.0900264	chr1	155401344	155401345	COSN16950061	oesophagus
chr1	155406350	155406499	ENSG00000227773	0.113028	0.341585	chr1	155406472	155406473	COSN21480732	breast
chr1	155406350	155406499	ENSG00000227773	0.113028	0.341585	chr1	155406388	155406389	COSN21644660	breast
chr1	155411010	155411349	ENSG00000227773	0.15054	0.154793	chr1	155411213	155411214	COSN21344623	breast
chr1	155411010	155411349	ENSG00000227773	0.15054	0.154793	chr1	155411058	155411059	COSN22336876	NS
chr1	155414700	155414799	ENSG00000227773	0.115399	0.31048	chr1	155414768	155414769	COSN9363771	kidney
chr1	155417010	155417799	ENSG00000227773	0.0468781	0.721834	chr1	155417099	155417100	COSN8643709	ovary
chr1	155417010	155417799	ENSG00000227773	0.0468781	0.721834	chr1	155417041	155417042	COSN7178594	pancreas
chr1	155417010	155417799	ENSG00000227773	0.0468781	0.721834	chr1	155417634	155417635	COSN9363772	kidney
chr7	21454058	21454307	ENSG00000221783	0.132282	0.151377	chr7	21454259	21454260	COSN16640776	pancreas
chr7	21454058	21454307	ENSG00000221783	0.132282	0.151377	chr7	21454285	21454286	COSN5654342	liver
chr7	21456058	21457197	ENSG00000221783	0.0669194	0.508234	chr7	21456628	21456629	COSN4964158	oesophagus
chr7	21456058	21457197	ENSG00000221783	0.0669194	0.508234	chr7	21456639	21456640	COSN27128962	oesophagus
chr7	21456058	21457197	ENSG00000221783	0.0669194	0.508234	chr7	21456531	21456532	COSN22740410	breast
chr7	21456058	21457197	ENSG00000221783	0.0669194	0.508234	chr7	21456258	21456259	COSN23817889	upper_aerodigestive_tract
chr7	21456058	21457197	ENSG00000221783	0.0669194	0.508234	chr7	21456284	21456285	COSN9939555	kidney
chr7	21460058	21460397	ENSG00000221783	0.136725	0.185053	chr7	21460349	21460350	COSN25818656	prostate
chr7	21460658	21461847	ENSG00000221783	-0.0188066	0.862226	chr7	21461504	21461505	COSN8299110	pancreas
chr7	21460658	21461847	ENSG00000221783	-0.0188066	0.862226	chr7	21461011	21461012	COSN9982309	ovary
chr7	21460658	21461847	ENSG00000221783	-0.0188066	0.862226	chr7	21461293	21461294	COSN21316012	breast
chr7	21460658	21461847	ENSG00000221783	-0.0188066	0.862226	chr7	21460934	21460935	COSN9315644	pancreas
chr7	21460658	21461847	ENSG00000221783	-0.0188066	0.862226	chr7	21461492	21461493	COSN14637733	pancreas
chr7	21460658	21461847	ENSG00000221783	-0.0188066	0.862226	chr7	21461406	21461407	COSN15832739	liver
chr7	21460658	21461847	ENSG00000221783	-0.0188066	0.862226	chr7	21461640	21461641	COSN15998287	pancreas
chr7	21460658	21461847	ENSG00000221783	-0.0188066	0.862226	chr7	21461492	21461493	COSN8299109	pancreas
chr7	21460658	21461847	ENSG00000221783	-0.0188066	0.862226	chr7	21460752	21460753	COSN9939556	kidney
chr7	21464058	21464797	ENSG00000221783	0.0353227	0.71607	chr7	21464528	21464529	COSN17814659	oesophagus
chr7	21464058	21464797	ENSG00000221783	0.0353227	0.71607	chr7	21464598	21464599	COSN20376807	large_intestine
chr7	21464058	21464797	ENSG00000221783	0.0353227	0.71607	chr7	21464702	21464703	COSN21024512	breast
chr7	21464058	21464797	ENSG00000221783	0.0353227	0.71607	chr7	21464581	21464583	COSN27383216	biliary_tract
chr7	21464058	21464797	ENSG00000221783	0.0353227	0.71607	chr7	21464581	21464583	COSN27497279	biliary_tract
chr7	21464058	21464797	ENSG00000221783	0.0353227	0.71607	chr7	21464598	21464599	COSN20375576	large_intestine
chr7	21464058	21464797	ENSG00000221783	0.0353227	0.71607	chr7	21464547	21464548	COSN6875621	liver
chr7	21464058	21464797	ENSG00000221783	0.0353227	0.71607	chr7	21464581	21464583	COSN27253793	biliary_tract
chr7	21464058	21464797	ENSG00000221783	0.0353227	0.71607	chr7	21464106	21464107	COSN22353650	breast
chr7	21464058	21464797	ENSG00000221783	0.0353227	0.71607	chr7	21464581	21464583	COSN27347498	biliary_tract
chr7	21468348	21469397	ENSG00000221783	-0.225151	0.012612	chr7	21468453	21468454	COSN23468361	oesophagus
chr7	21468348	21469397	ENSG00000221783	-0.225151	0.012612	chr7	21469292	21469293	COSN22984748	pancreas
chr7	21468348	21469397	ENSG00000221783	-0.225151	0.012612	chr7	21468531	21468532	COSN15918861	pancreas
chr7	21476058	21476397	ENSG00000221783	0.0329847	0.713474	chr7	21476223	21476224	COSN23449009	prostate
chr7	21476558	21476797	ENSG00000221783	-0.337169	0.00014473	chr7	21476736	21476737	COSN24200705	breast
chr7	21476558	21476797	ENSG00000221783	-0.337169	0.00014473	chr7	21476736	21476737	COSN22419437	breast
chr7	21486598	21486797	ENSG00000221783	-0.125209	0.239514	chr7	21486683	21486684	COSN6875626	liver
chr2	97525359	97525698	ENSG00000235833	-0.199046	0.0234504	chr2	97525429	97525430	COSN26251671	prostate
chr2	97525799	97526148	ENSG00000235833	0.223357	0.0512463	chr2	97525812	97525813	COSN21105283	breast
chr2	97530599	97530798	ENSG00000235833	0.021812	0.861845	chr2	97530785	97530786	COSN23893479	haematopoietic_and_lymphoid_tissue
chr2	97536349	97536498	ENSG00000235833	0.227352	0.0112316	chr2	97536488	97536489	COSN20088347	oesophagus
chr2	97538099	97538248	ENSG00000235833	-0.081306	0.39517	chr2	97538119	97538120	COSN26669304	liver
chr2	97538099	97538248	ENSG00000235833	-0.081306	0.39517	chr2	97538215	97538216	COSN23012752	large_intestine
chr2	97538099	97538248	ENSG00000235833	-0.081306	0.39517	chr2	97538191	97538192	COSN26558728	liver
chr2	97538099	97538248	ENSG00000235833	-0.081306	0.39517	chr2	97538191	97538192	COSN20273097	large_intestine
chr2	97538099	97538248	ENSG00000235833	-0.081306	0.39517	chr2	97538160	97538161	COSN19629114	haematopoietic_and_lymphoid_tissue
chr2	97538099	97538248	ENSG00000235833	-0.081306	0.39517	chr2	97538191	97538192	COSN506014	large_intestine
chr2	97538099	97538248	ENSG00000235833	-0.081306	0.39517	chr2	97538183	97538184	COSN16303143	liver
chr2	97538099	97538248	ENSG00000235833	-0.081306	0.39517	chr2	97538115	97538116	COSN8868497	haematopoietic_and_lymphoid_tissue
chr2	97538099	97538248	ENSG00000235833	-0.081306	0.39517	chr2	97538115	97538116	COSN5270489	haematopoietic_and_lymphoid_tissue
chr2	97538559	97538948	ENSG00000235833	-0.346329	0.00661413	chr2	97538567	97538568	COSN21764882	NS
chr2	97548599	97548898	ENSG00000235833	0.264625	0.0121032	chr2	97548890	97548891	COSN25017108	liver
chr2	97548599	97548898	ENSG00000235833	0.264625	0.0121032	chr2	97548804	97548805	COSN14496039	pancreas
chr2	97549499	97549648	ENSG00000235833	-0.0454465	0.615701	chr2	97549558	97549559	COSN8868506	haematopoietic_and_lymphoid_tissue
chr2	97549499	97549648	ENSG00000235833	-0.0454465	0.615701	chr2	97549558	97549559	COSN8868507	haematopoietic_and_lymphoid_tissue
chr2	97549499	97549648	ENSG00000235833	-0.0454465	0.615701	chr2	97549558	97549559	COSN15314896	haematopoietic_and_lymphoid_tissue
chr2	28902243	28904052	ENSG00000222224	0.116099	0.400982	chr2	28903208	28903209	COSN7802112	pancreas
chr2	28902243	28904052	ENSG00000222224	0.116099	0.400982	chr2	28902316	28902317	COSN6177774	liver
chr2	28902243	28904052	ENSG00000222224	0.116099	0.400982	chr2	28903844	28903845	COSN1237397	liver
chr2	28902243	28904052	ENSG00000222224	0.116099	0.400982	chr2	28903000	28903001	COSN26322195	prostate
chr2	28902243	28904052	ENSG00000222224	0.116099	0.400982	chr2	28903294	28903295	COSN21167964	breast
chr2	28904903	28905052	ENSG00000222224	-0.037519	0.849348	chr2	28904924	28904925	COSN9369558	ovary
chr2	28904903	28905052	ENSG00000222224	-0.037519	0.849348	chr2	28904974	28904975	COSN16926634	pancreas
chr2	28908953	28909502	ENSG00000222224	0.180909	0.145909	chr2	28909017	28909018	COSN20850787	breast
chr2	28908953	28909502	ENSG00000222224	0.180909	0.145909	chr2	28909474	28909475	COSN17491914	skin
chr2	28918243	28920242	ENSG00000222224	0.173549	0.302528	chr2	28918858	28918859	COSN9998416	kidney
chr2	28918243	28920242	ENSG00000222224	0.173549	0.302528	chr2	28918378	28918393	COSN24967485	liver
chr2	28918243	28920242	ENSG00000222224	0.173549	0.302528	chr2	28919932	28919933	COSN22747388	breast
chr2	28918243	28920242	ENSG00000222224	0.173549	0.302528	chr2	28920227	28920229	COSN18778206	haematopoietic_and_lymphoid_tissue
chr2	28918243	28920242	ENSG00000222224	0.173549	0.302528	chr2	28918339	28918347	COSN24967551	liver
chr2	28918243	28920242	ENSG00000222224	0.173549	0.302528	chr2	28919932	28919933	COSN5130372	breast
chr2	28918243	28920242	ENSG00000222224	0.173549	0.302528	chr2	28920224	28920225	COSN17962498	skin
chr2	28918243	28920242	ENSG00000222224	0.173549	0.302528	chr2	28919698	28919699	COSN1834967	liver
chr2	28918243	28920242	ENSG00000222224	0.173549	0.302528	chr2	28919001	28919002	COSN7244096	pancreas
chr2	28918243	28920242	ENSG00000222224	0.173549	0.302528	chr2	28919890	28919891	COSN1834968	liver
chr2	28918243	28920242	ENSG00000222224	0.173549	0.302528	chr2	28920228	28920229	COSN15595334	kidney
chr2	28918243	28920242	ENSG00000222224	0.173549	0.302528	chr2	28918344	28918345	COSN6420244	liver
chr2	28926653	28927352	ENSG00000222224	0.00810972	0.965426	chr2	28927094	28927095	COSN26553915	liver
chr2	28926653	28927352	ENSG00000222224	0.00810972	0.965426	chr2	28927030	28927031	COSN26644166	liver
chr2	28926653	28927352	ENSG00000222224	0.00810972	0.965426	chr2	28926695	28926696	COSN22151295	breast
chr2	28926653	28927352	ENSG00000222224	0.00810972	0.965426	chr2	28927065	28927066	COSN1237404	liver
chr2	28926653	28927352	ENSG00000222224	0.00810972	0.965426	chr2	28926670	28926671	COSN5791216	liver
chr2	28926653	28927352	ENSG00000222224	0.00810972	0.965426	chr2	28927039	28927040	COSN26561653	liver
chr2	28926653	28927352	ENSG00000222224	0.00810972	0.965426	chr2	28927006	28927007	COSN26491008	liver
chr2	28926653	28927352	ENSG00000222224	0.00810972	0.965426	chr2	28926673	28926674	COSN18179489	large_intestine
chr2	28926653	28927352	ENSG00000222224	0.00810972	0.965426	chr2	28927065	28927066	COSN5791217	liver
chr2	28926653	28927352	ENSG00000222224	0.00810972	0.965426	chr2	28926749	28926750	COSN17066662	central_nervous_system
chr2	28926653	28927352	ENSG00000222224	0.00810972	0.965426	chr2	28926670	28926671	COSN1237403	liver
chr2	28930243	28930552	ENSG00000222224	0.0137763	0.920873	chr2	28930418	28930419	COSN27325238	biliary_tract
chr2	28930243	28930552	ENSG00000222224	0.0137763	0.920873	chr2	28930425	28930426	COSN7244099	pancreas
chr2	28930243	28930552	ENSG00000222224	0.0137763	0.920873	chr2	28930425	28930426	COSN15851855	pancreas
chr2	28931953	28932242	ENSG00000222224	0.0419263	0.750892	chr2	28932117	28932118	COSN23237141	haematopoietic_and_lymphoid_tissue
chr2	28938243	28938552	ENSG00000222224	0.141592	0.348926	chr2	28938411	28938412	COSN26453848	liver
chr2	28941103	28942242	ENSG00000222224	0.0862478	0.568691	chr2	28942127	28942128	COSN6177783	liver
chr2	28941103	28942242	ENSG00000222224	0.0862478	0.568691	chr2	28941237	28941238	COSN1237407	liver
chr2	28941103	28942242	ENSG00000222224	0.0862478	0.568691	chr2	28941237	28941238	COSN1237408	liver
chr2	28941103	28942242	ENSG00000222224	0.0862478	0.568691	chr2	28942094	28942095	COSN16877669	pancreas
chr2	28941103	28942242	ENSG00000222224	0.0862478	0.568691	chr2	28942158	28942159	COSN18233591	large_intestine
chr2	28941103	28942242	ENSG00000222224	0.0862478	0.568691	chr2	28941728	28941729	COSN24846952	central_nervous_system
chr2	28942243	28942902	ENSG00000222224	0.035124	0.816736	chr2	28942433	28942434	COSN1237409	liver
chr2	28942243	28942902	ENSG00000222224	0.035124	0.816736	chr2	28942449	28942450	COSN6177784	liver
chr2	28942243	28942902	ENSG00000222224	0.035124	0.816736	chr2	28942250	28942251	COSN18134893	large_intestine
chr2	28942243	28942902	ENSG00000222224	0.035124	0.816736	chr2	28942433	28942434	COSN5791219	liver
chr2	28943753	28944242	ENSG00000222224	-0.116679	0.520147	chr2	28943917	28943918	COSN2456455	kidney
chr2	28947403	28947892	ENSG00000222224	0.0974871	0.585761	chr2	28947864	28947865	COSN18864131	haematopoietic_and_lymphoid_tissue
chr2	28947403	28947892	ENSG00000222224	0.0974871	0.585761	chr2	28947592	28947593	COSN6177786	liver
chr2	28947893	28948242	ENSG00000222224	0.0779012	0.659244	chr2	28948068	28948069	COSN7244102	pancreas
chr2	28948553	28948702	ENSG00000222224	0.0313961	0.846152	chr2	28948561	28948562	COSN23390171	haematopoietic_and_lymphoid_tissue
chr2	28949603	28950242	ENSG00000222224	-0.0556474	0.779802	chr2	28949874	28949875	COSN1834982	liver
chr2	28949603	28950242	ENSG00000222224	-0.0556474	0.779802	chr2	28949631	28949632	COSN9369568	ovary
chr2	28952153	28952242	ENSG00000222224	0.510133	0.215213	chr2	28952187	28952188	COSN7244103	pancreas
chr3	141911707	141912196	ENSG00000279147	-0.115895	0.464472	chr3	141911993	141911994	COSN6752999	liver
chr3	141913707	141913946	ENSG00000279147	0.0124779	0.942699	chr3	141913856	141913857	COSN26928748	endometrium
chr3	141917707	141918096	ENSG00000279147	-0.046458	0.75604	chr3	141917774	141917775	COSN7821781	pancreas
chr3	141917707	141918096	ENSG00000279147	-0.046458	0.75604	chr3	141918033	141918034	COSN26404956	prostate
chr3	141918097	141918406	ENSG00000279147	0.0800557	0.633339	chr3	141918290	141918291	COSN1268811	liver
chr3	141926947	141927446	ENSG00000279147	0.00255534	0.987094	chr3	141927296	141927297	COSN9132206	ovary
chr3	141926947	141927446	ENSG00000279147	0.00255534	0.987094	chr3	141927369	141927370	COSN27118226	oesophagus
chr3	141926947	141927446	ENSG00000279147	0.00255534	0.987094	chr3	141927157	141927158	COSN22114898	breast
chr3	141926947	141927446	ENSG00000279147	0.00255534	0.987094	chr3	141927193	141927194	COSN15426586	ovary
chr3	141926947	141927446	ENSG00000279147	0.00255534	0.987094	chr3	141927117	141927118	COSN21399306	breast
chr3	141926947	141927446	ENSG00000279147	0.00255534	0.987094	chr3	141927193	141927194	COSN9132205	ovary
chr3	141929047	141929206	ENSG00000279147	-0.161596	0.27127	chr3	141929203	141929204	COSN22044182	breast
chr3	141932057	141932406	ENSG00000279147	0.198006	0.265717	chr3	141932190	141932191	COSN27061625	oesophagus
chr3	141932057	141932406	ENSG00000279147	0.198006	0.265717	chr3	141932165	141932166	COSN7821783	pancreas
chr3	141932507	141932656	ENSG00000279147	0.029527	0.85103	chr3	141932633	141932634	COSN15800167	liver
chr3	141941447	141941706	ENSG00000279147	-0.0278688	0.877368	chr3	141941473	141941474	COSN7821788	pancreas
chr3	141941447	141941706	ENSG00000279147	-0.0278688	0.877368	chr3	141941660	141941661	COSN25673940	haematopoietic_and_lymphoid_tissue
chr3	141941447	141941706	ENSG00000279147	-0.0278688	0.877368	chr3	141941577	141941578	COSN26937004	endometrium
chr3	141941447	141941706	ENSG00000279147	-0.0278688	0.877368	chr3	141941577	141941578	COSN26867892	endometrium
chr3	141941447	141941706	ENSG00000279147	-0.0278688	0.877368	chr3	141941704	141941705	COSN21955871	breast
chr3	141941707	141941956	ENSG00000279147	0.279791	0.1388	chr3	141941915	141941916	COSN18796489	haematopoietic_and_lymphoid_tissue
chr3	141943607	141943706	ENSG00000279147	0.201968	0.174482	chr3	141943692	141943693	COSN4998347	oesophagus
chr3	141945707	141946056	ENSG00000279147	-0.0210838	0.911879	chr3	141945833	141945834	COSN7622251	pancreas
chr3	141945707	141946056	ENSG00000279147	-0.0210838	0.911879	chr3	141945916	141945917	COSN23859434	upper_aerodigestive_tract
chr3	141947707	141948446	ENSG00000279147	0.0487381	0.772807	chr3	141948401	141948402	COSN6753007	liver
chr3	141947707	141948446	ENSG00000279147	0.0487381	0.772807	chr3	141947997	141947998	COSN6753006	liver
chr3	141955497	141955706	ENSG00000279147	0.183664	0.218885	chr3	141955687	141955688	COSN25782769	prostate
chr3	141955497	141955706	ENSG00000279147	0.183664	0.218885	chr3	141955647	141955648	COSN15865367	pancreas
chr3	141955997	141957446	ENSG00000279147	0.0318479	0.867198	chr3	141956198	141956199	COSN6753009	liver
chr3	141955997	141957446	ENSG00000279147	0.0318479	0.867198	chr3	141956887	141956888	COSN22619572	breast
chr3	141955997	141957446	ENSG00000279147	0.0318479	0.867198	chr3	141957274	141957275	COSN9758233	kidney
chr3	141955997	141957446	ENSG00000279147	0.0318479	0.867198	chr3	141956087	141956088	COSN9132212	ovary
chr14	30991856	30992555	ENSG00000207952	0.0565274	0.61693	chr14	30992284	30992285	COSN8151729	pancreas
chr14	30994696	30994895	ENSG00000207952	-0.0634282	0.662065	chr14	30994744	30994745	COSN21131758	breast
chr14	31000306	31000655	ENSG00000207952	-0.135208	0.305781	chr14	31000326	31000327	COSN23188531	haematopoietic_and_lymphoid_tissue
chr14	31000306	31000655	ENSG00000207952	-0.135208	0.305781	chr14	31000459	31000460	COSN25018352	liver
chr14	31002146	31002395	ENSG00000207952	-0.0965513	0.430772	chr14	31002196	31002197	COSN19160038	haematopoietic_and_lymphoid_tissue
chr14	31003346	31003645	ENSG00000207952	0.178419	0.221329	chr14	31003625	31003626	COSN19595966	prostate
chr14	31003346	31003645	ENSG00000207952	0.178419	0.221329	chr14	31003349	31003351	COSN27207176	biliary_tract
chr14	31003346	31003645	ENSG00000207952	0.178419	0.221329	chr14	31003349	31003351	COSN27381346	biliary_tract
chr14	31003346	31003645	ENSG00000207952	0.178419	0.221329	chr14	31003349	31003351	COSN27309678	biliary_tract
chr14	31003346	31003645	ENSG00000207952	0.178419	0.221329	chr14	31003349	31003351	COSN27337888	biliary_tract
chr14	31004206	31004945	ENSG00000207952	0.0478852	0.708974	chr14	31004540	31004541	COSN26504009	liver
chr14	31004206	31004945	ENSG00000207952	0.0478852	0.708974	chr14	31004346	31004347	COSN1644591	liver
chr14	31004206	31004945	ENSG00000207952	0.0478852	0.708974	chr14	31004506	31004507	COSN25108579	haematopoietic_and_lymphoid_tissue
chr14	31004206	31004945	ENSG00000207952	0.0478852	0.708974	chr14	31004539	31004540	COSN6246295	liver
chr14	31004206	31004945	ENSG00000207952	0.0478852	0.708974	chr14	31004833	31004834	COSN22210468	breast
chr14	31010596	31011645	ENSG00000207952	0.1054	0.402003	chr14	31011255	31011256	COSN1644594	liver
chr14	31010596	31011645	ENSG00000207952	0.1054	0.402003	chr14	31011633	31011634	COSN23136837	haematopoietic_and_lymphoid_tissue
chr14	31010596	31011645	ENSG00000207952	0.1054	0.402003	chr14	31011384	31011385	COSN25858851	prostate
chr14	31010596	31011645	ENSG00000207952	0.1054	0.402003	chr14	31010675	31010676	COSN5383387	liver
chr14	31011706	31012505	ENSG00000207952	-0.132697	0.350796	chr14	31012205	31012206	COSN22480571	breast
chr14	31011706	31012505	ENSG00000207952	-0.132697	0.350796	chr14	31012039	31012040	COSN8827775	ovary
chr14	31011706	31012505	ENSG00000207952	-0.132697	0.350796	chr14	31011926	31011927	COSN26174203	prostate
chr14	31011706	31012505	ENSG00000207952	-0.132697	0.350796	chr14	31012267	31012268	COSN17024421	prostate
chr14	31014306	31014755	ENSG00000207952	0.0315294	0.813713	chr14	31014652	31014653	COSN23014628	breast
chr14	31014306	31014755	ENSG00000207952	0.0315294	0.813713	chr14	31014678	31014679	COSN2378564	lung
chr14	31014306	31014755	ENSG00000207952	0.0315294	0.813713	chr14	31014479	31014480	COSN4903306	prostate
chr14	31014306	31014755	ENSG00000207952	0.0315294	0.813713	chr14	31014355	31014356	COSN24907732	liver
chr14	31014306	31014755	ENSG00000207952	0.0315294	0.813713	chr14	31014749	31014750	COSN26634048	liver
chr14	31015646	31016855	ENSG00000207952	-0.00052487	0.997322	chr14	31016559	31016560	COSN16273133	prostate
chr14	31015646	31016855	ENSG00000207952	-0.00052487	0.997322	chr14	31016559	31016560	COSN14980958	oesophagus
chr14	31015646	31016855	ENSG00000207952	-0.00052487	0.997322	chr14	31016851	31016852	COSN19098455	haematopoietic_and_lymphoid_tissue
chr14	31017056	31017645	ENSG00000207952	0.00825464	0.949667	chr14	31017571	31017572	COSN2481687	kidney
chr14	31017056	31017645	ENSG00000207952	0.00825464	0.949667	chr14	31017555	31017557	COSN23553726	oesophagus
chr14	31025706	31026155	ENSG00000207952	-0.135829	0.46536	chr14	31025846	31025847	COSN14666393	pancreas
chr14	31025706	31026155	ENSG00000207952	-0.135829	0.46536	chr14	31025881	31025882	COSN26576458	liver
chr14	31026396	31026445	ENSG00000207952	-0.0864817	0.629758	chr14	31026431	31026432	COSN25415738	haematopoietic_and_lymphoid_tissue
chr14	31026396	31026445	ENSG00000207952	-0.0864817	0.629758	chr14	31026408	31026409	COSN17972432	skin
chr14	31028746	31029395	ENSG00000207952	0.193741	0.156383	chr14	31028753	31028754	COSN21933412	breast
chr14	31033206	31033555	ENSG00000207952	0.0458841	0.754024	chr14	31033220	31033222	COSN27482758	biliary_tract
chr14	31033206	31033555	ENSG00000207952	0.0458841	0.754024	chr14	31033253	31033254	COSN1644600	liver
chr14	31035646	31035755	ENSG00000207952	0.124413	0.352117	chr14	31035690	31035691	COSN15003857	oesophagus
chr9	34980913	34980952	ENSG00000279489	-0.0484806	0.737044	chr9	34980939	34980940	COSN26017200	oesophagus
chr9	34980913	34980952	ENSG00000279489	-0.0484806	0.737044	chr9	34980939	34980940	COSN25931850	oesophagus
chr9	34980913	34980952	ENSG00000279489	-0.0484806	0.737044	chr9	34980939	34980940	COSN25940768	oesophagus
chr9	34982503	34982652	ENSG00000279489	0.367305	0.336978	chr9	34982534	34982535	COSN17810991	oesophagus
chr9	34991553	34991752	ENSG00000279489	0.0931109	0.601192	chr9	34991669	34991670	COSN27252382	biliary_tract
chr9	34991753	34991902	ENSG00000279489	0.058476	0.750983	chr9	34991779	34991780	COSN24600259	stomach
chr9	34997303	34997542	ENSG00000279489	0.11812	0.456336	chr9	34997372	34997373	COSN2535567	pancreas
chr9	34997303	34997542	ENSG00000279489	0.11812	0.456336	chr9	34997372	34997373	COSN5853727	stomach
chr9	34997303	34997542	ENSG00000279489	0.11812	0.456336	chr9	34997372	34997373	COSN18733491	large_intestine
chr9	34997303	34997542	ENSG00000279489	0.11812	0.456336	chr9	34997526	34997527	COSN6390030	liver
chr9	34997303	34997542	ENSG00000279489	0.11812	0.456336	chr9	34997372	34997373	COSN1378300	liver
chr9	34997303	34997542	ENSG00000279489	0.11812	0.456336	chr9	34997524	34997525	COSN20076771	prostate
chr9	34997303	34997542	ENSG00000279489	0.11812	0.456336	chr9	34997372	34997373	COSN18733443	large_intestine
chr9	35002553	35002752	ENSG00000279489	0.249662	0.111347	chr9	35002617	35002618	COSN24794454	stomach
chr9	35008603	35008912	ENSG00000279489	-0.164205	0.220618	chr9	35008906	35008907	COSN7567336	pancreas
chr9	35008603	35008912	ENSG00000279489	-0.164205	0.220618	chr9	35008638	35008639	COSN6390034	liver
chr9	35011893	35011942	ENSG00000279489	-0.0238586	0.873426	chr9	35011911	35011912	COSN20882760	breast
chr9	35022403	35022452	ENSG00000279489	0.180724	0.202188	chr9	35022410	35022411	COSN22306042	breast
chr9	35022403	35022452	ENSG00000279489	0.180724	0.202188	chr9	35022410	35022411	COSN24173887	breast
chr9	35028103	35028252	ENSG00000279489	0.0230374	0.875052	chr9	35028128	35028129	COSN26582293	liver
chr9	35028103	35028252	ENSG00000279489	0.0230374	0.875052	chr9	35028128	35028129	COSN26506471	liver
chr9	35028103	35028252	ENSG00000279489	0.0230374	0.875052	chr9	35028128	35028129	COSN26507546	liver
chr9	35028103	35028252	ENSG00000279489	0.0230374	0.875052	chr9	35028128	35028129	COSN26580625	liver
chr9	35028103	35028252	ENSG00000279489	0.0230374	0.875052	chr9	35028128	35028129	COSN26669160	liver
chr2	38107797	38109346	ENSG00000229160	0.0671586	0.537187	chr2	38107971	38107972	COSN22529079	breast
chr2	38107797	38109346	ENSG00000229160	0.0671586	0.537187	chr2	38108702	38108703	COSN5503360	liver
chr2	38107797	38109346	ENSG00000229160	0.0671586	0.537187	chr2	38108505	38108506	COSN28117269	prostate
chr2	38107797	38109346	ENSG00000229160	0.0671586	0.537187	chr2	38108806	38108807	COSN16077189	pancreas
chr2	38107797	38109346	ENSG00000229160	0.0671586	0.537187	chr2	38108613	38108614	COSN5503359	liver
chr2	38110397	38110496	ENSG00000229160	-0.0669158	0.542868	chr2	38110459	38110460	COSN1838820	liver
chr2	38114757	38115106	ENSG00000229160	-0.475005	0.0287676	chr2	38114964	38114965	COSN25723094	prostate
chr2	38127257	38127456	ENSG00000229160	0.404279	0.00487138	chr2	38127453	38127454	COSN17658821	oesophagus
chr2	38128007	38128396	ENSG00000229160	0.0853508	0.492816	chr2	38128205	38128206	COSN21087803	breast
chr2	38134397	38134796	ENSG00000229160	0.171468	0.158683	chr2	38134684	38134685	COSN17258189	pancreas
chr2	38134397	38134796	ENSG00000229160	0.171468	0.158683	chr2	38134666	38134667	COSN26062568	oesophagus
chr2	38134957	38135156	ENSG00000229160	0.267722	0.0445921	chr2	38135133	38135134	COSN21927059	breast
chr2	38140497	38140606	ENSG00000229160	0.0739848	0.533958	chr2	38140543	38140544	COSN1838828	liver
chr2	38152957	38153046	ENSG00000229160	-0.103852	0.358441	chr2	38152995	38152996	COSN9372775	ovary
chr2	38154897	38155246	ENSG00000229160	-0.153054	0.286975	chr2	38154956	38154957	COSN7803410	pancreas
chr2	38154897	38155246	ENSG00000229160	-0.153054	0.286975	chr2	38154956	38154957	COSN14651979	pancreas
chr2	38154897	38155246	ENSG00000229160	-0.153054	0.286975	chr2	38155156	38155157	COSN15701809	liver
chr2	38155247	38155396	ENSG00000229160	0.217791	0.0550217	chr2	38155262	38155263	COSN15775451	liver
chr2	38162347	38162496	ENSG00000229160	-0.0244427	0.821938	chr2	38162391	38162393	COSN27345268	biliary_tract
chr2	38162347	38162496	ENSG00000229160	-0.0244427	0.821938	chr2	38162386	38162387	COSN1238459	liver
chr2	38162347	38162496	ENSG00000229160	-0.0244427	0.821938	chr2	38162400	38162401	COSN7128119	pancreas
chr9	33490995	33491594	ENSG00000226823	-0.00972939	0.923594	chr9	33491168	33491169	COSN26665223	liver
chr9	33490995	33491594	ENSG00000226823	-0.00972939	0.923594	chr9	33491363	33491364	COSN26068023	oesophagus
chr9	33493905	33494654	ENSG00000226823	0.15231	0.104222	chr9	33494588	33494589	COSN26362719	prostate
chr9	33493905	33494654	ENSG00000226823	0.15231	0.104222	chr9	33494252	33494253	COSN16204600	prostate
chr9	33497355	33498154	ENSG00000226823	0.177079	0.277065	chr9	33497926	33497927	COSN23516633	oesophagus
chr9	33497355	33498154	ENSG00000226823	0.177079	0.277065	chr9	33497527	33497528	COSN25037939	liver
chr9	33497355	33498154	ENSG00000226823	0.177079	0.277065	chr9	33497494	33497495	COSN9710825	ovary
chr9	33497355	33498154	ENSG00000226823	0.177079	0.277065	chr9	33497700	33497701	COSN15727758	liver
chr9	33498155	33498254	ENSG00000226823	0.0313591	0.688726	chr9	33498167	33498168	COSN17902048	skin
chr9	33500655	33502004	ENSG00000226823	-0.222457	0.0362086	chr9	33501909	33501910	COSN2322422	liver
chr9	33500655	33502004	ENSG00000226823	-0.222457	0.0362086	chr9	33501473	33501474	COSN15049963	oesophagus
chr9	33500655	33502004	ENSG00000226823	-0.222457	0.0362086	chr9	33500690	33500691	COSN9282766	kidney
chr9	33500655	33502004	ENSG00000226823	-0.222457	0.0362086	chr9	33501909	33501910	COSN6389704	liver
chr9	33500655	33502004	ENSG00000226823	-0.222457	0.0362086	chr9	33501473	33501474	COSN7566989	pancreas
chr9	33502405	33502654	ENSG00000226823	-0.0113933	0.912098	chr9	33502464	33502465	COSN26791500	prostate
chr9	33509095	33509204	ENSG00000226823	0.158497	0.237341	chr9	33509165	33509166	COSN513583	cervix
chr9	33510455	33510654	ENSG00000226823	0.0241147	0.810604	chr9	33510464	33510465	COSN22029552	breast
chr9	33510455	33510654	ENSG00000226823	0.0241147	0.810604	chr9	33510558	33510559	COSN26668839	liver
chr9	33510455	33510654	ENSG00000226823	0.0241147	0.810604	chr9	33510558	33510559	COSN24447118	stomach
chr9	33510455	33510654	ENSG00000226823	0.0241147	0.810604	chr9	33510555	33510556	COSN26581838	liver
chr9	33512755	33513344	ENSG00000226823	0.0319243	0.793733	chr9	33512984	33512985	COSN9710828	ovary
chr9	33512755	33513344	ENSG00000226823	0.0319243	0.793733	chr9	33512941	33512942	COSN21464768	breast
chr9	33512755	33513344	ENSG00000226823	0.0319243	0.793733	chr9	33513301	33513302	COSN22264075	breast
chr9	33514505	33514654	ENSG00000226823	-0.0897107	0.416788	chr9	33514513	33514514	COSN15072807	oesophagus
chr9	33514655	33514804	ENSG00000226823	-0.231446	0.0235225	chr9	33514722	33514723	COSN9462918	pancreas
chr9	33515455	33515844	ENSG00000226823	0.289668	0.0076742	chr9	33515806	33515807	COSN6389706	liver
chr9	33515845	33516394	ENSG00000226823	0.135372	0.189432	chr9	33516180	33516181	COSN6603972	central_nervous_system
chr9	33520195	33520654	ENSG00000226823	0.135587	0.20037	chr9	33520342	33520343	COSN21030031	breast
chr9	33520195	33520654	ENSG00000226823	0.135587	0.20037	chr9	33520631	33520632	COSN14746301	liver
chr9	33523145	33523354	ENSG00000226823	-0.0378383	0.722555	chr9	33523294	33523295	COSN20563427	large_intestine
chr9	33523145	33523354	ENSG00000226823	-0.0378383	0.722555	chr9	33523265	33523266	COSN20470784	large_intestine
chr9	33523145	33523354	ENSG00000226823	-0.0378383	0.722555	chr9	33523353	33523354	COSN20537875	large_intestine
chr9	33523145	33523354	ENSG00000226823	-0.0378383	0.722555	chr9	33523344	33523345	COSN14603388	pancreas
chr9	33523145	33523354	ENSG00000226823	-0.0378383	0.722555	chr9	33523344	33523345	COSN14612516	pancreas
chr9	33523145	33523354	ENSG00000226823	-0.0378383	0.722555	chr9	33523345	33523346	COSN20516073	large_intestine
chr9	33523145	33523354	ENSG00000226823	-0.0378383	0.722555	chr9	33523330	33523331	COSN20537844	large_intestine
chr9	33523145	33523354	ENSG00000226823	-0.0378383	0.722555	chr9	33523294	33523295	COSN9282768	kidney
chr9	33523145	33523354	ENSG00000226823	-0.0378383	0.722555	chr9	33523345	33523346	COSN20535760	large_intestine
chr9	33523145	33523354	ENSG00000226823	-0.0378383	0.722555	chr9	33523282	33523283	COSN20469616	large_intestine
chr9	33523145	33523354	ENSG00000226823	-0.0378383	0.722555	chr9	33523264	33523265	COSN20469615	large_intestine
chr9	33523145	33523354	ENSG00000226823	-0.0378383	0.722555	chr9	33523353	33523354	COSN20481643	large_intestine
chr9	33523145	33523354	ENSG00000226823	-0.0378383	0.722555	chr9	33523201	33523202	COSN24653133	stomach
chr9	33523145	33523354	ENSG00000226823	-0.0378383	0.722555	chr9	33523294	33523295	COSN20359643	large_intestine
chr9	33523145	33523354	ENSG00000226823	-0.0378383	0.722555	chr9	33523294	33523295	COSN20536019	large_intestine
chr9	33523145	33523354	ENSG00000226823	-0.0378383	0.722555	chr9	33523345	33523346	COSN20480696	large_intestine
chr9	33523145	33523354	ENSG00000226823	-0.0378383	0.722555	chr9	33523330	33523331	COSN20560794	large_intestine
chr9	33523145	33523354	ENSG00000226823	-0.0378383	0.722555	chr9	33523353	33523354	COSN20415988	large_intestine
chr9	33523145	33523354	ENSG00000226823	-0.0378383	0.722555	chr9	33523330	33523331	COSN20506908	large_intestine
chr9	33523145	33523354	ENSG00000226823	-0.0378383	0.722555	chr9	33523286	33523287	COSN19344291	liver
chr9	33523145	33523354	ENSG00000226823	-0.0378383	0.722555	chr9	33523345	33523346	COSN20364282	large_intestine
chr9	33523145	33523354	ENSG00000226823	-0.0378383	0.722555	chr9	33523311	33523312	COSN24739588	stomach
chr9	33523145	33523354	ENSG00000226823	-0.0378383	0.722555	chr9	33523345	33523346	COSN7566994	pancreas
chr9	33523145	33523354	ENSG00000226823	-0.0378383	0.722555	chr9	33523201	33523202	COSN7808049	pancreas
chr9	33523145	33523354	ENSG00000226823	-0.0378383	0.722555	chr9	33523345	33523346	COSN15613040	kidney
chr9	33523145	33523354	ENSG00000226823	-0.0378383	0.722555	chr9	33523330	33523331	COSN20358480	large_intestine
chr9	33523145	33523354	ENSG00000226823	-0.0378383	0.722555	chr9	33523204	33523205	COSN19326228	liver
chr9	33523145	33523354	ENSG00000226823	-0.0378383	0.722555	chr9	33523311	33523312	COSN24052847	breast
chr9	33523445	33523704	ENSG00000226823	0.430091	0.045591	chr9	33523701	33523702	COSN20396342	large_intestine
chr9	33523445	33523704	ENSG00000226823	0.430091	0.045591	chr9	33523645	33523646	COSN6520415	liver
chr9	33523445	33523704	ENSG00000226823	0.430091	0.045591	chr9	33523484	33523485	COSN16235225	prostate
chr9	33523445	33523704	ENSG00000226823	0.430091	0.045591	chr9	33523658	33523659	COSN19753265	large_intestine
chr9	33523445	33523704	ENSG00000226823	0.430091	0.045591	chr9	33523536	33523537	COSN2322430	liver
chr9	33523445	33523704	ENSG00000226823	0.430091	0.045591	chr9	33523702	33523703	COSN26852318	prostate
chr9	33523445	33523704	ENSG00000226823	0.430091	0.045591	chr9	33523672	33523673	COSN513111	oesophagus
chr9	33523445	33523704	ENSG00000226823	0.430091	0.045591	chr9	33523570	33523571	COSN17490660	skin
chr9	33523445	33523704	ENSG00000226823	0.430091	0.045591	chr9	33523484	33523485	COSN16220490	prostate
chr9	33523445	33523704	ENSG00000226823	0.430091	0.045591	chr9	33523536	33523537	COSN2322429	liver
chr9	33523445	33523704	ENSG00000226823	0.430091	0.045591	chr9	33523682	33523683	COSN513112	oesophagus
chr9	33524305	33524404	ENSG00000226823	0.170025	0.150532	chr9	33524340	33524342	COSN1084806	endometrium
chr9	33524305	33524404	ENSG00000226823	0.170025	0.150532	chr9	33524368	33524369	COSN14692005	liver
chr9	33524305	33524404	ENSG00000226823	0.170025	0.150532	chr9	33524307	33524308	COSN1378039	liver
chr9	33524305	33524404	ENSG00000226823	0.170025	0.150532	chr9	33524378	33524379	COSN1378040	liver
chr9	33524305	33524404	ENSG00000226823	0.170025	0.150532	chr9	33524340	33524342	COSN1084805	endometrium
chr9	33524305	33524404	ENSG00000226823	0.170025	0.150532	chr9	33524340	33524342	COSN1084807	endometrium
chr9	33524895	33525254	ENSG00000226823	0.0428789	0.691352	chr9	33524902	33524903	COSN20385317	large_intestine
chr9	33524895	33525254	ENSG00000226823	0.0428789	0.691352	chr9	33525039	33525040	COSN23580022	oesophagus
chr9	33528005	33528654	ENSG00000226823	-0.0728049	0.460938	chr9	33528013	33528014	COSN7566995	pancreas
chr9	33528005	33528654	ENSG00000226823	-0.0728049	0.460938	chr9	33528286	33528287	COSN6389711	liver
chr9	33533955	33534344	ENSG00000226823	0.177137	0.0514179	chr9	33534256	33534257	COSN25465163	haematopoietic_and_lymphoid_tissue
chr9	33533955	33534344	ENSG00000226823	0.177137	0.0514179	chr9	33533963	33533964	COSN22299894	breast
chr9	33533955	33534344	ENSG00000226823	0.177137	0.0514179	chr9	33534284	33534285	COSN21249646	breast
chr9	33534655	33535454	ENSG00000226823	-0.210591	0.0595718	chr9	33535248	33535249	COSN2322431	liver
chr9	33534655	33535454	ENSG00000226823	-0.210591	0.0595718	chr9	33534712	33534713	COSN19207816	haematopoietic_and_lymphoid_tissue
chr9	33534655	33535454	ENSG00000226823	-0.210591	0.0595718	chr9	33534703	33534704	COSN7566997	pancreas
chr9	33534655	33535454	ENSG00000226823	-0.210591	0.0595718	chr9	33534707	33534708	COSN14695012	liver
chr9	68798203	68798552	ENSG00000236733	0.0533594	0.711645	chr9	68798487	68798488	COSN23909089	haematopoietic_and_lymphoid_tissue
chr9	68798553	68798702	ENSG00000236733	0.244064	0.117171	chr9	68798579	68798580	COSN26119384	prostate
chr9	68803403	68803742	ENSG00000236733	0.0129295	0.916888	chr9	68803679	68803680	COSN22124890	breast
chr9	68803403	68803742	ENSG00000236733	0.0129295	0.916888	chr9	68803597	68803598	COSN27610347	skin
chr9	68803403	68803742	ENSG00000236733	0.0129295	0.916888	chr9	68803597	68803598	COSN18001437	skin
chr9	68808053	68808852	ENSG00000236733	0.125582	0.369315	chr9	68808748	68808749	COSN17986663	skin
chr9	68810203	68810352	ENSG00000236733	0.176888	0.193635	chr9	68810282	68810283	COSN16774965	pancreas
chr9	68810203	68810352	ENSG00000236733	0.176888	0.193635	chr9	68810307	68810308	COSN14834372	liver
chr9	68810203	68810352	ENSG00000236733	0.176888	0.193635	chr9	68810307	68810308	COSN8313652	prostate
chr9	68812843	68813402	ENSG00000236733	0.0378539	0.764014	chr9	68813016	68813017	COSN24144541	breast
chr9	68812843	68813402	ENSG00000236733	0.0378539	0.764014	chr9	68813190	68813191	COSN26026309	oesophagus
chr9	68812843	68813402	ENSG00000236733	0.0378539	0.764014	chr9	68813311	68813312	COSN25831240	prostate
chr9	68815803	68815902	ENSG00000236733	-0.078779	0.54782	chr9	68815842	68815843	COSN2325335	liver
chr9	68819403	68819602	ENSG00000236733	0.120184	0.385109	chr9	68819549	68819550	COSN14742696	liver
chr9	68819403	68819602	ENSG00000236733	0.120184	0.385109	chr9	68819595	68819635	COSN26266408	prostate
chr9	68819403	68819602	ENSG00000236733	0.120184	0.385109	chr9	68819465	68819466	COSN14832987	liver
chr9	68819403	68819602	ENSG00000236733	0.120184	0.385109	chr9	68819601	68819602	COSN23968494	haematopoietic_and_lymphoid_tissue
chr9	68821843	68822002	ENSG00000236733	-0.0497098	0.739673	chr9	68821853	68821854	COSN5704259	liver
chr9	68827703	68828152	ENSG00000236733	0.196986	0.197028	chr9	68828022	68828023	COSN16480229	liver
chr9	68827703	68828152	ENSG00000236733	0.196986	0.197028	chr9	68827797	68827798	COSN6392395	liver
chr9	68828153	68828452	ENSG00000236733	0.0748909	0.617758	chr9	68828242	68828243	COSN20523223	large_intestine
chr9	68829403	68830402	ENSG00000236733	-0.0229453	0.863928	chr9	68830172	68830173	COSN14960184	oesophagus
chr9	68829403	68830402	ENSG00000236733	-0.0229453	0.863928	chr9	68830054	68830058	COSN24841927	central_nervous_system
chr9	68829403	68830402	ENSG00000236733	-0.0229453	0.863928	chr9	68830241	68830242	COSN26469487	liver
chr9	68833253	68833402	ENSG00000236733	0.13182	0.32411	chr9	68833320	68833321	COSN24025850	breast
chr9	68833253	68833402	ENSG00000236733	0.13182	0.32411	chr9	68833320	68833321	COSN22513141	breast
chr9	68844503	68844552	ENSG00000236733	-0.173473	0.318256	chr9	68844517	68844518	COSN17851138	oesophagus
chr9	68854003	68854102	ENSG00000236733	0.310995	0.0219134	chr9	68854014	68854015	COSN2325348	liver
chr9	68854103	68854552	ENSG00000236733	0.0731397	0.554181	chr9	68854439	68854440	COSN2325350	liver
chr9	68854103	68854552	ENSG00000236733	0.0731397	0.554181	chr9	68854312	68854313	COSN2325349	liver
chr4	61397506	61397755	ENSG00000205682	0.010311	0.948906	chr4	61397718	61397719	COSN19236582	haematopoietic_and_lymphoid_tissue
chr4	61397506	61397755	ENSG00000205682	0.010311	0.948906	chr4	61397547	61397548	COSN4837474	haematopoietic_and_lymphoid_tissue
chr4	61399046	61399245	ENSG00000205682	-0.0817848	0.608291	chr4	61399210	61399211	COSN5575108	liver
chr4	61399046	61399245	ENSG00000205682	-0.0817848	0.608291	chr4	61399100	61399101	COSN4837476	haematopoietic_and_lymphoid_tissue
chr4	61400596	61400755	ENSG00000205682	-0.119379	0.43035	chr4	61400717	61400718	COSN15730043	liver
chr4	61401246	61401645	ENSG00000205682	-0.127577	0.443708	chr4	61401410	61401411	COSN19522264	prostate
chr4	61401646	61401755	ENSG00000205682	0.36361	0.0128735	chr4	61401674	61401675	COSN25312870	haematopoietic_and_lymphoid_tissue
chr4	61402206	61402245	ENSG00000205682	-0.0048585	0.973107	chr4	61402236	61402237	COSN20662159	breast
chr4	61403046	61403145	ENSG00000205682	0.0490971	0.734197	chr4	61403075	61403076	COSN9009079	pancreas
chr4	61403146	61403245	ENSG00000205682	0.0550459	0.728392	chr4	61403202	61403203	COSN14668526	pancreas
chr4	61407556	61408595	ENSG00000205682	-0.168474	0.452562	chr4	61408084	61408085	COSN25236655	haematopoietic_and_lymphoid_tissue
chr4	61407556	61408595	ENSG00000205682	-0.168474	0.452562	chr4	61408241	61408242	COSN25147343	haematopoietic_and_lymphoid_tissue
chr4	61407556	61408595	ENSG00000205682	-0.168474	0.452562	chr4	61407631	61407632	COSN23103340	haematopoietic_and_lymphoid_tissue
chr4	61407556	61408595	ENSG00000205682	-0.168474	0.452562	chr4	61408415	61408416	COSN27276491	biliary_tract
chr4	61407556	61408595	ENSG00000205682	-0.168474	0.452562	chr4	61407926	61407930	COSN28092372	prostate
chr4	61407556	61408595	ENSG00000205682	-0.168474	0.452562	chr4	61408251	61408252	COSN23094019	haematopoietic_and_lymphoid_tissue
chr4	61407556	61408595	ENSG00000205682	-0.168474	0.452562	chr4	61407756	61407757	COSN9793823	kidney
chr4	61407556	61408595	ENSG00000205682	-0.168474	0.452562	chr4	61407707	61407708	COSN4837480	haematopoietic_and_lymphoid_tissue
chr4	61407556	61408595	ENSG00000205682	-0.168474	0.452562	chr4	61407795	61407796	COSN20709355	breast
chr4	61407556	61408595	ENSG00000205682	-0.168474	0.452562	chr4	61408415	61408416	COSN27429831	biliary_tract
chr4	61408956	61409155	ENSG00000205682	0.0915722	0.445466	chr4	61409087	61409088	COSN25330550	haematopoietic_and_lymphoid_tissue
chr4	61408956	61409155	ENSG00000205682	0.0915722	0.445466	chr4	61409092	61409093	COSN19105952	haematopoietic_and_lymphoid_tissue
chr4	61408956	61409155	ENSG00000205682	0.0915722	0.445466	chr4	61409035	61409036	COSN27678658	haematopoietic_and_lymphoid_tissue
chr4	61409306	61409445	ENSG00000205682	-0.158084	0.321846	chr4	61409388	61409389	COSN20325807	pancreas
chr4	61409306	61409445	ENSG00000205682	-0.158084	0.321846	chr4	61409422	61409423	COSN7499104	pancreas
chr4	61409306	61409445	ENSG00000205682	-0.158084	0.321846	chr4	61409394	61409395	COSN23248363	haematopoietic_and_lymphoid_tissue
chr4	61409306	61409445	ENSG00000205682	-0.158084	0.321846	chr4	61409337	61409338	COSN27188322	prostate
chr4	61411446	61411605	ENSG00000205682	0.00397204	0.977824	chr4	61411505	61411506	COSN5062437	liver
chr4	61413746	61414095	ENSG00000205682	-0.0141447	0.921181	chr4	61413912	61413913	COSN2038097	liver
chr4	61413746	61414095	ENSG00000205682	-0.0141447	0.921181	chr4	61413980	61413981	COSN19152095	haematopoietic_and_lymphoid_tissue
chr4	61413746	61414095	ENSG00000205682	-0.0141447	0.921181	chr4	61414068	61414069	COSN5575110	liver
chr4	61413746	61414095	ENSG00000205682	-0.0141447	0.921181	chr4	61413873	61413874	COSN6838153	liver
chr4	61416906	61417045	ENSG00000205682	-0.428003	0.00372185	chr4	61416926	61416927	COSN24118246	breast
chr4	61416906	61417045	ENSG00000205682	-0.428003	0.00372185	chr4	61416942	61416943	COSN25648414	haematopoietic_and_lymphoid_tissue
chr4	61416906	61417045	ENSG00000205682	-0.428003	0.00372185	chr4	61416926	61416927	COSN22051564	breast
chr4	61420846	61421005	ENSG00000205682	-0.265773	0.0887591	chr4	61420866	61420867	COSN15903558	pancreas
chr4	61427796	61427995	ENSG00000205682	0.26218	0.179512	chr4	61427807	61427808	COSN24300407	prostate
chr4	61427996	61428455	ENSG00000205682	0.135494	0.357025	chr4	61428071	61428072	COSN15304665	haematopoietic_and_lymphoid_tissue
chr4	61428546	61428705	ENSG00000205682	0.362035	0.0204461	chr4	61428643	61428644	COSN19242827	haematopoietic_and_lymphoid_tissue
chr4	61428706	61429045	ENSG00000205682	0.311983	0.0250571	chr4	61428809	61428810	COSN21441601	breast
chr4	61428706	61429045	ENSG00000205682	0.311983	0.0250571	chr4	61428943	61428944	COSN23772774	upper_aerodigestive_tract
chr4	61428706	61429045	ENSG00000205682	0.311983	0.0250571	chr4	61428958	61428959	COSN25103622	haematopoietic_and_lymphoid_tissue
chr4	61429846	61429955	ENSG00000205682	0.0650678	0.57826	chr4	61429896	61429897	COSN25662739	haematopoietic_and_lymphoid_tissue
chr4	61432696	61433245	ENSG00000205682	0.156193	0.225806	chr4	61432989	61432990	COSN19059606	haematopoietic_and_lymphoid_tissue
chr4	61436646	61436905	ENSG00000205682	0.0833093	0.605755	chr4	61436750	61436751	COSN8377587	haematopoietic_and_lymphoid_tissue
chr4	61436646	61436905	ENSG00000205682	0.0833093	0.605755	chr4	61436890	61436892	COSN27375496	biliary_tract
chr4	61436996	61437145	ENSG00000205682	0.27422	0.0459437	chr4	61437094	61437095	COSN27751697	haematopoietic_and_lymphoid_tissue
chr4	61440046	61440145	ENSG00000205682	0.180309	0.195941	chr4	61440116	61440117	COSN23254203	haematopoietic_and_lymphoid_tissue
chr4	61440046	61440145	ENSG00000205682	0.180309	0.195941	chr4	61440111	61440112	COSN7641761	pancreas
chr4	61445246	61445455	ENSG00000205682	0.139514	0.279173	chr4	61445322	61445323	COSN15499866	ovary
chr4	61445246	61445455	ENSG00000205682	0.139514	0.279173	chr4	61445439	61445440	COSN25562020	haematopoietic_and_lymphoid_tissue
chr4	61445246	61445455	ENSG00000205682	0.139514	0.279173	chr4	61445322	61445323	COSN9047745	ovary
chr4	61445246	61445455	ENSG00000205682	0.139514	0.279173	chr4	61445393	61445394	COSN2038121	liver
chr2	75134256	75134655	ENSG00000270571	-0.120726	0.338572	chr2	75134305	75134306	COSN22220320	breast
chr2	75134256	75134655	ENSG00000270571	-0.120726	0.338572	chr2	75134597	75134598	COSN21702357	breast
chr2	75134256	75134655	ENSG00000270571	-0.120726	0.338572	chr2	75134419	75134420	COSN5956501	liver
chr2	75134256	75134655	ENSG00000270571	-0.120726	0.338572	chr2	75134529	75134530	COSN16104863	pancreas
chr2	75134256	75134655	ENSG00000270571	-0.120726	0.338572	chr2	75134437	75134438	COSN10006617	kidney
chr2	75139796	75140345	ENSG00000270571	-0.138359	0.222252	chr2	75140260	75140261	COSN23668576	oesophagus
chr2	75139796	75140345	ENSG00000270571	-0.138359	0.222252	chr2	75140095	75140096	COSN20921267	breast
chr2	75139796	75140345	ENSG00000270571	-0.138359	0.222252	chr2	75139902	75139903	COSN9386851	ovary
chr2	75139796	75140345	ENSG00000270571	-0.138359	0.222252	chr2	75139812	75139813	COSN5956502	liver
chr2	75139796	75140345	ENSG00000270571	-0.138359	0.222252	chr2	75140046	75140047	COSN8894938	oesophagus
chr2	75139796	75140345	ENSG00000270571	-0.138359	0.222252	chr2	75140023	75140024	COSN23551576	oesophagus
chr2	75139796	75140345	ENSG00000270571	-0.138359	0.222252	chr2	75140015	75140016	COSN20889639	breast
chr2	75155756	75156445	ENSG00000270571	0.186636	0.158662	chr2	75155770	75155771	COSN7083188	pancreas
chr2	75155756	75156445	ENSG00000270571	0.186636	0.158662	chr2	75156070	75156071	COSN23370065	haematopoietic_and_lymphoid_tissue
chr2	75155756	75156445	ENSG00000270571	0.186636	0.158662	chr2	75156343	75156344	COSN27141196	oesophagus
chr2	75155756	75156445	ENSG00000270571	0.186636	0.158662	chr2	75156323	75156324	COSN4994384	oesophagus
chr2	75161646	75162395	ENSG00000270571	-0.194782	0.125966	chr2	75162359	75162360	COSN9386859	ovary
chr2	75161646	75162395	ENSG00000270571	-0.194782	0.125966	chr2	75161965	75161966	COSN26065446	oesophagus
chr2	75161646	75162395	ENSG00000270571	-0.194782	0.125966	chr2	75162066	75162067	COSN25088094	haematopoietic_and_lymphoid_tissue
chr2	75162996	75163205	ENSG00000270571	0.167467	0.594991	chr2	75163128	75163129	COSN28131234	prostate
chr2	75163206	75163255	ENSG00000270571	0.0215916	0.942626	chr2	75163249	75163250	COSN16881807	pancreas
chr2	75163646	75164305	ENSG00000270571	0.0739046	0.580605	chr2	75164125	75164126	COSN17652071	oesophagus
chr2	75163646	75164305	ENSG00000270571	0.0739046	0.580605	chr2	75163945	75163946	COSN5510162	liver
chr2	75166756	75166805	ENSG00000270571	-0.00560911	0.978649	chr2	75166783	75166787	COSN22801663	breast
chr2	75169366	75169645	ENSG00000270571	-0.0206	0.886424	chr2	75169576	75169577	COSN23389534	haematopoietic_and_lymphoid_tissue
chr2	75169366	75169645	ENSG00000270571	-0.0206	0.886424	chr2	75169617	75169618	COSN23603091	oesophagus
chr2	75174746	75175365	ENSG00000270571	-0.0240566	0.851425	chr2	75175000	75175001	COSN21302742	breast
chr2	75174746	75175365	ENSG00000270571	-0.0240566	0.851425	chr2	75175336	75175337	COSN21229695	breast
chr2	75174746	75175365	ENSG00000270571	-0.0240566	0.851425	chr2	75174753	75174754	COSN20632413	breast
chr2	75174746	75175365	ENSG00000270571	-0.0240566	0.851425	chr2	75175059	75175060	COSN17183774	pancreas
chr2	75176306	75176845	ENSG00000270571	0.155084	0.240023	chr2	75176800	75176801	COSN8894942	oesophagus
chr2	75194746	75194895	ENSG00000270571	0.303227	0.0383565	chr2	75194877	75194878	COSN1854348	liver
chr2	75194896	75195255	ENSG00000270571	0.0996966	0.46889	chr2	75194909	75194910	COSN6684537	liver
chr2	75199456	75199645	ENSG00000270571	0.170972	0.307233	chr2	75199615	75199616	COSN24492374	stomach
chr2	75200006	75200455	ENSG00000270571	0.221316	0.192023	chr2	75200291	75200292	COSN23420255	prostate
chr2	75200006	75200455	ENSG00000270571	0.221316	0.192023	chr2	75200324	75200325	COSN4806658	haematopoietic_and_lymphoid_tissue
chr2	75200006	75200455	ENSG00000270571	0.221316	0.192023	chr2	75200138	75200139	COSN20269778	pancreas
chr2	75211366	75211605	ENSG00000270571	0.119317	0.358708	chr2	75211450	75211451	COSN25550280	haematopoietic_and_lymphoid_tissue
chr2	75211366	75211605	ENSG00000270571	0.119317	0.358708	chr2	75211468	75211469	COSN1854355	liver
chr3	114197003	114197202	ENSG00000241490	0.204407	0.0225705	chr3	114197129	114197130	COSN21312149	breast
chr3	114197003	114197202	ENSG00000241490	0.204407	0.0225705	chr3	114197030	114197031	COSN4912361	prostate
chr3	114209843	114209902	ENSG00000241490	0.0909419	0.202301	chr3	114209891	114209892	COSN19463099	prostate
chr3	114213953	114214152	ENSG00000241490	-0.022024	0.914418	chr3	114213988	114213989	COSN26530819	liver
chr3	114213953	114214152	ENSG00000241490	-0.022024	0.914418	chr3	114214044	114214045	COSN15962736	pancreas
chr3	114214153	114214302	ENSG00000241490	0.233525	0.233382	chr3	114214167	114214168	COSN6745150	liver
chr3	114214153	114214302	ENSG00000241490	0.233525	0.233382	chr3	114214252	114214253	COSN21456097	breast
chr3	114215053	114215252	ENSG00000241490	0.0177606	0.926344	chr3	114215117	114215118	COSN22476315	breast
chr3	114218793	114218852	ENSG00000241490	0.0989451	0.338076	chr3	114218851	114218852	COSN22825738	breast
chr3	114218853	114219102	ENSG00000241490	0.245111	0.0807791	chr3	114219100	114219101	COSN1907620	liver
chr3	114220343	114220552	ENSG00000241490	0.0919495	0.311838	chr3	114220459	114220460	COSN21267177	breast
chr3	114225903	114225952	ENSG00000241490	-0.0336133	0.633051	chr3	114225915	114225916	COSN15275824	oesophagus
chr3	114244903	114244942	ENSG00000241490	0.0397151	0.519735	chr3	114244940	114244941	COSN17584444	oesophagus
chr3	114245853	114245952	ENSG00000241490	0.0432488	0.535435	chr3	114245905	114245906	COSN1907630	liver
chr3	114247093	114247152	ENSG00000241490	0.168978	0.0240866	chr3	114247102	114247103	COSN24330785	skin
chr3	114247093	114247152	ENSG00000241490	0.168978	0.0240866	chr3	114247095	114247163	COSN19539017	prostate
chr3	114252553	114252652	ENSG00000241490	0.07732	0.396193	chr3	114252612	114252613	COSN20127116	pancreas
chr3	114252553	114252652	ENSG00000241490	0.07732	0.396193	chr3	114252617	114252618	COSN5144659	breast
chr3	114252553	114252652	ENSG00000241490	0.07732	0.396193	chr3	114252645	114252646	COSN19369249	pancreas
chr3	114252553	114252652	ENSG00000241490	0.07732	0.396193	chr3	114252617	114252618	COSN21882369	breast
chr3	114253703	114253802	ENSG00000241490	-0.193176	0.00716771	chr3	114253758	114253759	COSN5517623	liver
chr17	64926498	64927397	ENSG00000272006	0.0099234	0.968077	chr17	64926597	64926598	COSN17207487	pancreas
chr17	64926498	64927397	ENSG00000272006	0.0099234	0.968077	chr17	64926784	64926785	COSN19332715	liver
chr17	64926498	64927397	ENSG00000272006	0.0099234	0.968077	chr17	64926794	64926795	COSN19326846	liver
chr17	64926498	64927397	ENSG00000272006	0.0099234	0.968077	chr17	64926526	64926527	COSN28044501	prostate
chr17	64927498	64927647	ENSG00000272006	0.214776	0.322132	chr17	64927603	64927604	COSN26667095	liver
chr17	64927858	64927947	ENSG00000272006	0.119626	0.532207	chr17	64927929	64927930	COSN6109411	liver
chr17	64927948	64928097	ENSG00000272006	-0.13867	0.540908	chr17	64927984	64927985	COSN19546564	prostate
chr17	64933158	64933997	ENSG00000272006	-0.000822758	0.99635	chr17	64933643	64933644	COSN14520793	pancreas
chr17	64933158	64933997	ENSG00000272006	-0.000822758	0.99635	chr17	64933599	64933601	COSN23348470	haematopoietic_and_lymphoid_tissue
chr17	64933158	64933997	ENSG00000272006	-0.000822758	0.99635	chr17	64933388	64933389	COSN6659659	liver
chr17	64933158	64933997	ENSG00000272006	-0.000822758	0.99635	chr17	64933811	64933812	COSN6109413	liver
chr17	64933158	64933997	ENSG00000272006	-0.000822758	0.99635	chr17	64933243	64933244	COSN1725827	liver
chr17	64933158	64933997	ENSG00000272006	-0.000822758	0.99635	chr17	64933546	64933547	COSN26843268	prostate
chr17	64937058	64937297	ENSG00000272006	-0.0242031	0.879342	chr17	64937275	64937276	COSN20281281	haematopoietic_and_lymphoid_tissue
chr17	64937058	64937297	ENSG00000272006	-0.0242031	0.879342	chr17	64937109	64937110	COSN20282354	haematopoietic_and_lymphoid_tissue
chr17	64937058	64937297	ENSG00000272006	-0.0242031	0.879342	chr17	64937275	64937276	COSN19624191	haematopoietic_and_lymphoid_tissue
chr17	64937058	64937297	ENSG00000272006	-0.0242031	0.879342	chr17	64937170	64937171	COSN8675671	oesophagus
chr17	64937058	64937297	ENSG00000272006	-0.0242031	0.879342	chr17	64937109	64937110	COSN19625027	haematopoietic_and_lymphoid_tissue
chr17	64949798	64949897	ENSG00000272006	-0.21187	0.149531	chr17	64949849	64949850	COSN18861299	haematopoietic_and_lymphoid_tissue
chr17	64960498	64960747	ENSG00000272006	0.133914	0.425632	chr17	64960622	64960623	COSN22921292	pancreas
chr17	64960498	64960747	ENSG00000272006	0.133914	0.425632	chr17	64960731	64960732	COSN9672389	kidney
chr17	64969448	64969657	ENSG00000272006	0.0102542	0.962892	chr17	64969650	64969651	COSN24654948	stomach
chr17	64972648	64972847	ENSG00000272006	-0.339296	0.0238364	chr17	64972671	64972672	COSN20279311	haematopoietic_and_lymphoid_tissue
chr17	64972648	64972847	ENSG00000272006	-0.339296	0.0238364	chr17	64972790	64972791	COSN26163544	prostate
chr17	64972648	64972847	ENSG00000272006	-0.339296	0.0238364	chr17	64972671	64972672	COSN19644760	haematopoietic_and_lymphoid_tissue
chr17	64972648	64972847	ENSG00000272006	-0.339296	0.0238364	chr17	64972784	64972785	COSN16131977	cervix
chr17	64972648	64972847	ENSG00000272006	-0.339296	0.0238364	chr17	64972798	64972799	COSN5027940	skin
chr17	64972648	64972847	ENSG00000272006	-0.339296	0.0238364	chr17	64972671	64972672	COSN20279163	haematopoietic_and_lymphoid_tissue
chr17	64972648	64972847	ENSG00000272006	-0.339296	0.0238364	chr17	64972843	64972844	COSN24410582	lung
chr17	64972648	64972847	ENSG00000272006	-0.339296	0.0238364	chr17	64972671	64972672	COSN19613270	haematopoietic_and_lymphoid_tissue
chr11	77843412	77844451	ENSG00000255449	-0.038467	0.701545	chr11	77843538	77843539	COSN17637958	oesophagus
chr11	77843412	77844451	ENSG00000255449	-0.038467	0.701545	chr11	77843799	77843800	COSN17575112	oesophagus
chr11	77843412	77844451	ENSG00000255449	-0.038467	0.701545	chr11	77843775	77843776	COSN17912664	skin
chr11	77845452	77845751	ENSG00000255449	0.0931651	0.364751	chr11	77845487	77845488	COSN7020198	pancreas
chr11	77859502	77859901	ENSG00000255449	-0.0653414	0.505633	chr11	77859503	77859504	COSN27181365	oesophagus
chr11	77860752	77860901	ENSG00000255449	0.136562	0.0999754	chr11	77860752	77860753	COSN5919125	liver
chr11	77867412	77868151	ENSG00000255449	0.162639	0.168162	chr11	77867582	77867583	COSN16369090	liver
chr11	77867412	77868151	ENSG00000255449	0.162639	0.168162	chr11	77867690	77867691	COSN26782650	prostate
chr11	77870002	77870251	ENSG00000255449	0.007755	0.937293	chr11	77870184	77870186	COSN27390563	biliary_tract
chr11	77870002	77870251	ENSG00000255449	0.007755	0.937293	chr11	77870184	77870186	COSN27254712	biliary_tract
chr11	77870002	77870251	ENSG00000255449	0.007755	0.937293	chr11	77870107	77870108	COSN25692714	haematopoietic_and_lymphoid_tissue
chr11	77870002	77870251	ENSG00000255449	0.007755	0.937293	chr11	77870184	77870186	COSN27453730	biliary_tract
chr11	77870002	77870251	ENSG00000255449	0.007755	0.937293	chr11	77870108	77870109	COSN8872599	ovary
chr11	77870002	77870251	ENSG00000255449	0.007755	0.937293	chr11	77870133	77870134	COSN25692242	haematopoietic_and_lymphoid_tissue
chr11	77870002	77870251	ENSG00000255449	0.007755	0.937293	chr11	77870182	77870183	COSN25692243	haematopoietic_and_lymphoid_tissue
chr11	77876802	77877051	ENSG00000255449	0.257291	0.0162223	chr11	77876957	77876958	COSN21531523	breast
chr11	77876802	77877051	ENSG00000255449	0.257291	0.0162223	chr11	77876905	77876906	COSN5709619	liver
chr11	77876802	77877051	ENSG00000255449	0.257291	0.0162223	chr11	77876927	77876928	COSN8863612	haematopoietic_and_lymphoid_tissue
chr11	77876802	77877051	ENSG00000255449	0.257291	0.0162223	chr11	77876905	77876906	COSN5709618	liver
chr11	77876802	77877051	ENSG00000255449	0.257291	0.0162223	chr11	77876967	77876968	COSN21249161	breast
chr11	77876802	77877051	ENSG00000255449	0.257291	0.0162223	chr11	77876928	77876929	COSN26568569	liver
chr11	77876802	77877051	ENSG00000255449	0.257291	0.0162223	chr11	77876909	77876910	COSN24494879	stomach
chr11	77877412	77877551	ENSG00000255449	0.106512	0.371318	chr11	77877524	77877525	COSN1543492	liver
chr11	77877412	77877551	ENSG00000255449	0.106512	0.371318	chr11	77877469	77877470	COSN15203439	oesophagus
chr11	77877412	77877551	ENSG00000255449	0.106512	0.371318	chr11	77877436	77877437	COSN17441600	skin
chr11	77878152	77879051	ENSG00000255449	0.0575972	0.582985	chr11	77878507	77878508	COSN27492612	biliary_tract
chr11	77878152	77879051	ENSG00000255449	0.0575972	0.582985	chr11	77878507	77878508	COSN27508540	biliary_tract
chr11	77878152	77879051	ENSG00000255449	0.0575972	0.582985	chr11	77878585	77878586	COSN5709620	liver
chr11	77878152	77879051	ENSG00000255449	0.0575972	0.582985	chr11	77878507	77878508	COSN27583678	biliary_tract
chr11	77878152	77879051	ENSG00000255449	0.0575972	0.582985	chr11	77878440	77878441	COSN21259248	breast
chr11	77878152	77879051	ENSG00000255449	0.0575972	0.582985	chr11	77878354	77878355	COSN24445638	stomach
chr11	77879052	77879201	ENSG00000255449	0.258875	0.0307464	chr11	77879168	77879169	COSN5309390	liver
chr11	77879252	77879301	ENSG00000255449	-0.0280711	0.826767	chr11	77879282	77879283	COSN17659007	oesophagus
chr11	77879302	77879411	ENSG00000255449	0.0840227	0.399895	chr11	77879395	77879396	COSN22969723	pancreas
chr11	77879302	77879411	ENSG00000255449	0.0840227	0.399895	chr11	77879395	77879396	COSN16727985	pancreas
chr11	77879412	77879651	ENSG00000255449	0.14266	0.205051	chr11	77879500	77879501	COSN8872605	ovary
chr11	77881802	77882301	ENSG00000255449	0.0863859	0.430645	chr11	77881911	77881913	COSN27421511	biliary_tract
chr11	77881802	77882301	ENSG00000255449	0.0863859	0.430645	chr11	77881911	77881913	COSN27458557	biliary_tract
chr11	77881802	77882301	ENSG00000255449	0.0863859	0.430645	chr11	77882188	77882189	COSN17253805	pancreas
chr11	77881802	77882301	ENSG00000255449	0.0863859	0.430645	chr11	77882119	77882120	COSN10092180	kidney
chr11	77881802	77882301	ENSG00000255449	0.0863859	0.430645	chr11	77882156	77882157	COSN27707976	haematopoietic_and_lymphoid_tissue
chr11	77884002	77885001	ENSG00000255449	0.0086816	0.943879	chr11	77884592	77884593	COSN5919133	liver
chr11	77884002	77885001	ENSG00000255449	0.0086816	0.943879	chr11	77884201	77884202	COSN1138253	liver
chr11	77884002	77885001	ENSG00000255449	0.0086816	0.943879	chr11	77884514	77884515	COSN16934004	pancreas
chr11	77884002	77885001	ENSG00000255449	0.0086816	0.943879	chr11	77884263	77884264	COSN24736801	stomach
chr11	77893002	77893411	ENSG00000255449	0.0836803	0.476633	chr11	77893025	77893026	COSN17936671	skin
chr14	18600652	18600851	ENSG00000258233	0.0256798	0.873424	chr14	18600690	18600691	COSN23979330	haematopoietic_and_lymphoid_tissue
chr14	18602702	18602851	ENSG00000258233	0.144433	0.328402	chr14	18602743	18602744	COSN22582789	breast
chr14	18603252	18603351	ENSG00000258233	0.241552	0.0646514	chr14	18603280	18603281	COSN24958038	liver
chr14	18606852	18606951	ENSG00000258233	-0.0464032	0.75152	chr14	18606935	18606936	COSN20337091	large_intestine
chr14	18609252	18609401	ENSG00000258233	0.0777582	0.514837	chr14	18609308	18609309	COSN7430689	pancreas
chr14	18609252	18609401	ENSG00000258233	0.0777582	0.514837	chr14	18609253	18609254	COSN20296023	lung
chr14	18609252	18609401	ENSG00000258233	0.0777582	0.514837	chr14	18609308	18609309	COSN14611856	pancreas
chr14	18626052	18626201	ENSG00000258233	-0.0559371	0.671072	chr14	18626089	18626090	COSN21665616	breast
chr14	18626052	18626201	ENSG00000258233	-0.0559371	0.671072	chr14	18626134	18626135	COSN21833133	breast
chr14	18626052	18626201	ENSG00000258233	-0.0559371	0.671072	chr14	18626155	18626156	COSN15994858	pancreas
chr14	18628602	18628851	ENSG00000258233	-0.302528	0.0519468	chr14	18628621	18628622	COSN23958999	haematopoietic_and_lymphoid_tissue
chr14	18630552	18630651	ENSG00000258233	-0.169774	0.247264	chr14	18630615	18630616	COSN21900856	breast
chr14	18630552	18630651	ENSG00000258233	-0.169774	0.247264	chr14	18630616	18630617	COSN21783609	breast
chr14	18639752	18640051	ENSG00000258233	-0.0953785	0.483086	chr14	18640027	18640028	COSN26492083	liver
chr14	18646052	18646101	ENSG00000258233	0.0961487	0.419664	chr14	18646093	18646094	COSN19735557	large_intestine
chr14	18646052	18646101	ENSG00000258233	0.0961487	0.419664	chr14	18646064	18646066	COSN20123207	bone
chr14	18646052	18646101	ENSG00000258233	0.0961487	0.419664	chr14	18646079	18646084	COSN18737842	large_intestine
chr17	330647	330796	ENSG00000262558	0.251663	0.0838792	chr17	330768	330769	COSN24274792	breast
chr17	330647	330796	ENSG00000262558	0.251663	0.0838792	chr17	330768	330769	COSN20773238	breast
chr17	330647	330796	ENSG00000262558	0.251663	0.0838792	chr17	330786	330787	COSN6654167	liver
chr17	331707	331736	ENSG00000262558	-0.339217	0.00708551	chr17	331709	331710	COSN24308016	prostate
chr17	333157	333256	ENSG00000262558	-0.0488302	0.761624	chr17	333164	333165	COSN26859365	thyroid
chr17	333157	333256	ENSG00000262558	-0.0488302	0.761624	chr17	333206	333208	COSN20088378	oesophagus
chr17	333157	333256	ENSG00000262558	-0.0488302	0.761624	chr17	333165	333166	COSN20053246	biliary_tract
chr17	336097	336246	ENSG00000262558	0.0178552	0.881705	chr17	336104	336105	COSN7161407	pancreas
chr17	349057	349596	ENSG00000262558	0.167205	0.194451	chr17	349354	349355	COSN21378512	breast
chr17	350057	350496	ENSG00000262558	0.0529168	0.711677	chr17	350320	350321	COSN28012915	prostate
chr17	351307	351446	ENSG00000262558	-0.305944	0.0723863	chr17	351430	351431	COSN14505130	pancreas
chr17	355097	355606	ENSG00000262558	0.0396425	0.737557	chr17	355491	355492	COSN18990132	haematopoietic_and_lymphoid_tissue
chr17	356757	356846	ENSG00000262558	-0.0789302	0.497194	chr17	356758	356759	COSN7161790	pancreas
chr17	356757	356846	ENSG00000262558	-0.0789302	0.497194	chr17	356814	356815	COSN6654981	liver
chr17	358307	358856	ENSG00000262558	0.0691993	0.551446	chr17	358782	358783	COSN17007975	prostate
chr17	358307	358856	ENSG00000262558	0.0691993	0.551446	chr17	358719	358720	COSN16687228	pancreas
chr17	358307	358856	ENSG00000262558	0.0691993	0.551446	chr17	358324	358325	COSN24473634	stomach
chr17	366257	366656	ENSG00000262558	-0.067088	0.639255	chr17	366340	366341	COSN21219579	breast
chr17	366257	366656	ENSG00000262558	-0.067088	0.639255	chr17	366258	366259	COSN7162076	pancreas
chr17	369347	369656	ENSG00000262558	0.138395	0.293853	chr17	369384	369385	COSN6655384	liver
chr17	369347	369656	ENSG00000262558	0.138395	0.293853	chr17	369376	369377	COSN6655383	liver
chr17	369347	369656	ENSG00000262558	0.138395	0.293853	chr17	369418	369419	COSN6655386	liver
chr1	179116104	179116243	ENSG00000234041	-0.18937	0.315172	chr1	179116108	179116109	COSN14469859	pancreas
chr1	179119694	179119803	ENSG00000234041	0.152711	0.343618	chr1	179119791	179119792	COSN17441589	skin
chr1	179122904	179123103	ENSG00000234041	-0.0217743	0.891183	chr1	179122922	179122923	COSN25019636	liver
chr1	179138454	179138763	ENSG00000234041	0.301384	0.0841052	chr1	179138516	179138517	COSN16929381	pancreas
chr1	179139354	179139493	ENSG00000234041	0.109243	0.460644	chr1	179139491	179139492	COSN21149535	breast
chr1	179144554	179144763	ENSG00000234041	-0.218023	0.234821	chr1	179144755	179144756	COSN25052302	liver
chr1	179144554	179144763	ENSG00000234041	-0.218023	0.234821	chr1	179144755	179144756	COSN26449654	liver
chr1	179144764	179145003	ENSG00000234041	-0.109227	0.511861	chr1	179144806	179144807	COSN7186819	pancreas
chr1	179145004	179145603	ENSG00000234041	-0.0302216	0.86128	chr1	179145256	179145257	COSN6010303	liver
chr1	179145004	179145603	ENSG00000234041	-0.0302216	0.86128	chr1	179145577	179145578	COSN1415420	liver
chr1	179148404	179148553	ENSG00000234041	-0.0382031	0.828747	chr1	179148494	179148495	COSN24500657	stomach
chr1	179150764	179150953	ENSG00000234041	-0.244868	0.185422	chr1	179150795	179150796	COSN1415421	liver
chr1	179151394	179151693	ENSG00000234041	0.0304733	0.851254	chr1	179151653	179151654	COSN21280180	breast
chr1	179151394	179151693	ENSG00000234041	0.0304733	0.851254	chr1	179151653	179151654	COSN4710024	breast
chr1	179151394	179151693	ENSG00000234041	0.0304733	0.851254	chr1	179151539	179151540	COSN25951667	oesophagus
chr1	179156044	179156403	ENSG00000234041	0.0183714	0.91681	chr1	179156342	179156343	COSN20851582	breast
chr1	179156044	179156403	ENSG00000234041	0.0183714	0.91681	chr1	179156291	179156292	COSN9367356	kidney
chr1	179156044	179156403	ENSG00000234041	0.0183714	0.91681	chr1	179156101	179156102	COSN23123878	haematopoietic_and_lymphoid_tissue
chr13	91322820	91322999	ENSG00000215417	0.198241	0.204801	chr13	91322873	91322874	COSN17308233	oesophagus
chr13	91326820	91326949	ENSG00000215417	-0.257886	0.0859747	chr13	91326940	91326941	COSN24011860	breast
chr13	91329600	91329849	ENSG00000215417	-0.306205	0.0793155	chr13	91329690	91329691	COSN22924586	pancreas
chr13	91329850	91329999	ENSG00000215417	-0.360365	0.0999264	chr13	91329901	91329902	COSN7425745	pancreas
chr13	91329850	91329999	ENSG00000215417	-0.360365	0.0999264	chr13	91329900	91329901	COSN15819733	liver
chr13	91338820	91339449	ENSG00000215417	0.0379877	0.730233	chr13	91339321	91339322	COSN22013847	breast
chr13	91342820	91343249	ENSG00000215417	-0.208803	0.160707	chr13	91342898	91342899	COSN16994473	prostate
chr13	91342820	91343249	ENSG00000215417	-0.208803	0.160707	chr13	91342830	91342831	COSN16057925	pancreas
chr13	91346820	91346999	ENSG00000215417	-0.0843448	0.693915	chr13	91346958	91346959	COSN7425755	pancreas
chr13	91346820	91346999	ENSG00000215417	-0.0843448	0.693915	chr13	91346906	91346907	COSN1635273	liver
chr13	91346820	91346999	ENSG00000215417	-0.0843448	0.693915	chr13	91346958	91346959	COSN15851537	pancreas
chr13	91346820	91346999	ENSG00000215417	-0.0843448	0.693915	chr13	91346843	91346844	COSN22377783	breast
chr13	91347000	91347349	ENSG00000215417	-0.0299865	0.893273	chr13	91347035	91347036	COSN7425756	pancreas
chr13	91347500	91347699	ENSG00000215417	-0.0191391	0.918459	chr13	91347677	91347678	COSN16741773	pancreas
chr13	91347500	91347699	ENSG00000215417	-0.0191391	0.918459	chr13	91347677	91347678	COSN22929420	pancreas
chr13	91349350	91349399	ENSG00000215417	0.394885	0.0710377	chr13	91349382	91349383	COSN27218302	biliary_tract
chr13	91349350	91349399	ENSG00000215417	0.394885	0.0710377	chr13	91349382	91349383	COSN27307620	biliary_tract
chr13	91349350	91349399	ENSG00000215417	0.394885	0.0710377	chr13	91349382	91349383	COSN27460078	biliary_tract
chr13	91349350	91349399	ENSG00000215417	0.394885	0.0710377	chr13	91349382	91349383	COSN27258385	biliary_tract
chr13	91349400	91349549	ENSG00000215417	0.0386998	0.806259	chr13	91349434	91349435	COSN5349107	liver
chr13	91350820	91351249	ENSG00000215417	0.0612036	0.67919	chr13	91350982	91350983	COSN21346001	breast
chr13	91350820	91351249	ENSG00000215417	0.0612036	0.67919	chr13	91350948	91350949	COSN15625163	skin
chr13	91350820	91351249	ENSG00000215417	0.0612036	0.67919	chr13	91351109	91351110	COSN26984471	large_intestine
chr13	91350820	91351249	ENSG00000215417	0.0612036	0.67919	chr13	91350844	91350845	COSN17811797	oesophagus
chr13	91350820	91351249	ENSG00000215417	0.0612036	0.67919	chr13	91351125	91351127	COSN23012485	large_intestine
chr13	91350820	91351249	ENSG00000215417	0.0612036	0.67919	chr13	91351092	91351093	COSN26984469	large_intestine
chr13	91350820	91351249	ENSG00000215417	0.0612036	0.67919	chr13	91351053	91351054	COSN26508310	liver
chr13	91350820	91351249	ENSG00000215417	0.0612036	0.67919	chr13	91350881	91350882	COSN27003924	large_intestine
chr13	91350820	91351249	ENSG00000215417	0.0612036	0.67919	chr13	91350918	91350919	COSN2381572	endometrium
chr13	91350820	91351249	ENSG00000215417	0.0612036	0.67919	chr13	91350955	91350956	COSN1080948	endometrium
chr13	91350820	91351249	ENSG00000215417	0.0612036	0.67919	chr13	91351118	91351119	COSN513764	urinary_tract
chr13	91350820	91351249	ENSG00000215417	0.0612036	0.67919	chr13	91350919	91350920	COSN26984470	large_intestine
chr13	91350820	91351249	ENSG00000215417	0.0612036	0.67919	chr13	91351198	91351200	COSN23012486	large_intestine
chr13	91350820	91351249	ENSG00000215417	0.0612036	0.67919	chr13	91351165	91351166	COSN27004161	large_intestine
chr13	91355850	91356819	ENSG00000215417	-0.192129	0.30362	chr13	91356206	91356207	COSN24469899	stomach
chr13	91355850	91356819	ENSG00000215417	-0.192129	0.30362	chr13	91356771	91356772	COSN25144865	haematopoietic_and_lymphoid_tissue
chr13	91358300	91358599	ENSG00000215417	0.156266	0.349459	chr13	91358311	91358312	COSN1635276	liver
chr13	91358820	91358949	ENSG00000215417	0.192551	0.232686	chr13	91358837	91358838	COSN2501431	kidney
chr13	91358820	91358949	ENSG00000215417	0.192551	0.232686	chr13	91358879	91358880	COSN14457615	pancreas
chr13	91359100	91359549	ENSG00000215417	-0.0590947	0.730077	chr13	91359159	91359160	COSN6238778	liver
chr13	91359100	91359549	ENSG00000215417	-0.0590947	0.730077	chr13	91359431	91359432	COSN17803969	oesophagus
chr13	91359100	91359549	ENSG00000215417	-0.0590947	0.730077	chr13	91359120	91359121	COSN16582530	pancreas
chr13	91359100	91359549	ENSG00000215417	-0.0590947	0.730077	chr13	91359156	91359157	COSN6238777	liver
chr13	91359100	91359549	ENSG00000215417	-0.0590947	0.730077	chr13	91359180	91359181	COSN6238779	liver
chr13	91359650	91360049	ENSG00000215417	0.054662	0.711607	chr13	91359918	91359919	COSN6238781	liver
chr13	91359650	91360049	ENSG00000215417	0.054662	0.711607	chr13	91359717	91359718	COSN6238780	liver
chr13	91360050	91360649	ENSG00000215417	0.114568	0.46736	chr13	91360444	91360445	COSN4741969	haematopoietic_and_lymphoid_tissue
chr13	91366820	91367649	ENSG00000215417	0.0763781	0.574373	chr13	91367466	91367467	COSN20879408	breast
chr13	91366820	91367649	ENSG00000215417	0.0763781	0.574373	chr13	91367243	91367244	COSN25846589	prostate
chr13	91366820	91367649	ENSG00000215417	0.0763781	0.574373	chr13	91366930	91366931	COSN8655330	oesophagus
chr13	91368000	91368819	ENSG00000215417	-0.150218	0.391123	chr13	91368282	91368283	COSN1635277	liver
chr13	91374900	91375049	ENSG00000215417	0.0660211	0.569258	chr13	91374917	91374918	COSN16782039	pancreas
chr13	91376900	91377949	ENSG00000215417	-0.0414504	0.765292	chr13	91377244	91377245	COSN1635279	liver
chr13	91376900	91377949	ENSG00000215417	-0.0414504	0.765292	chr13	91377181	91377182	COSN15438660	ovary
chr13	91376900	91377949	ENSG00000215417	-0.0414504	0.765292	chr13	91377785	91377786	COSN26480863	liver
chr13	91376900	91377949	ENSG00000215417	-0.0414504	0.765292	chr13	91377289	91377290	COSN14951924	oesophagus
chr13	91376900	91377949	ENSG00000215417	-0.0414504	0.765292	chr13	91377308	91377309	COSN23599852	oesophagus
chr13	91376900	91377949	ENSG00000215417	-0.0414504	0.765292	chr13	91377382	91377383	COSN23042353	haematopoietic_and_lymphoid_tissue
chr13	91376900	91377949	ENSG00000215417	-0.0414504	0.765292	chr13	91377181	91377182	COSN8425783	ovary
chr13	91376900	91377949	ENSG00000215417	-0.0414504	0.765292	chr13	91377490	91377491	COSN26719152	breast
chr13	91376900	91377949	ENSG00000215417	-0.0414504	0.765292	chr13	91377606	91377607	COSN19074788	haematopoietic_and_lymphoid_tissue
chr11	124765650	124765999	ENSG00000279342	0.118372	0.326556	chr11	124765678	124765679	COSN25318891	haematopoietic_and_lymphoid_tissue
chr11	124765650	124765999	ENSG00000279342	0.118372	0.326556	chr11	124765755	124765756	COSN1128309	liver
chr11	124765650	124765999	ENSG00000279342	0.118372	0.326556	chr11	124765755	124765756	COSN1128308	liver
chr11	124771450	124771749	ENSG00000279342	-0.226357	0.0397428	chr11	124771524	124771525	COSN22935673	pancreas
chr11	124771450	124771749	ENSG00000279342	-0.226357	0.0397428	chr11	124771711	124771712	COSN8735987	ovary
chr11	124771450	124771749	ENSG00000279342	-0.226357	0.0397428	chr11	124771612	124771613	COSN5898104	liver
chr11	124771450	124771749	ENSG00000279342	-0.226357	0.0397428	chr11	124771636	124771637	COSN22378784	breast
chr11	124771450	124771749	ENSG00000279342	-0.226357	0.0397428	chr11	124771524	124771525	COSN16720065	pancreas
chr11	124780450	124780749	ENSG00000279342	0.0389025	0.728427	chr11	124780506	124780507	COSN21266452	breast
chr11	124780450	124780749	ENSG00000279342	0.0389025	0.728427	chr11	124780508	124780509	COSN27704861	haematopoietic_and_lymphoid_tissue
chr11	124780450	124780749	ENSG00000279342	0.0389025	0.728427	chr11	124780738	124780739	COSN10079939	kidney
chr11	124795150	124795449	ENSG00000279342	0.121681	0.265561	chr11	124795419	124795420	COSN4696713	breast
chr11	124795150	124795449	ENSG00000279342	0.121681	0.265561	chr11	124795433	124795434	COSN6990458	pancreas
chr11	124795150	124795449	ENSG00000279342	0.121681	0.265561	chr11	124795419	124795420	COSN22583885	breast
chr11	124795650	124796049	ENSG00000279342	0.140452	0.262914	chr11	124795833	124795834	COSN15213098	oesophagus
chr11	124795650	124796049	ENSG00000279342	0.140452	0.262914	chr11	124795951	124795952	COSN5298352	liver
chr11	124795650	124796049	ENSG00000279342	0.140452	0.262914	chr11	124795895	124795896	COSN5898106	liver
chr11	124799350	124799449	ENSG00000279342	-0.0822792	0.626089	chr11	124799421	124799422	COSN25750372	prostate
chr11	124802240	124802549	ENSG00000279342	-0.0302269	0.777476	chr11	124802353	124802355	COSN27578421	biliary_tract
chr11	124802240	124802549	ENSG00000279342	-0.0302269	0.777476	chr11	124802361	124802362	COSN17909169	skin
chr11	124802240	124802549	ENSG00000279342	-0.0302269	0.777476	chr11	124802395	124802396	COSN2492611	kidney
chr11	124802240	124802549	ENSG00000279342	-0.0302269	0.777476	chr11	124802353	124802355	COSN27483869	biliary_tract
chr11	124802750	124803549	ENSG00000279342	-0.213932	0.0804324	chr11	124803377	124803378	COSN28060385	prostate
chr19	6908845	6909004	ENSG00000276568	-0.236565	0.0552814	chr19	6908868	6908869	COSN17962046	skin
chr19	6908845	6909004	ENSG00000276568	-0.236565	0.0552814	chr19	6908970	6908971	COSN9853089	kidney
chr19	6908845	6909004	ENSG00000276568	-0.236565	0.0552814	chr19	6908939	6908940	COSN16284697	prostate
chr19	6927345	6927654	ENSG00000276568	-0.133274	0.247738	chr19	6927602	6927603	COSN14667247	pancreas
chr19	6931345	6931754	ENSG00000276568	-0.0202818	0.851104	chr19	6931482	6931483	COSN28063254	prostate
chr19	6931345	6931754	ENSG00000276568	-0.0202818	0.851104	chr19	6931432	6931433	COSN7451645	pancreas
chr19	6931345	6931754	ENSG00000276568	-0.0202818	0.851104	chr19	6931482	6931483	COSN16271367	prostate
chr19	6931345	6931754	ENSG00000276568	-0.0202818	0.851104	chr19	6931661	6931662	COSN8754478	oesophagus
chr19	6932045	6933344	ENSG00000276568	0.0816966	0.467304	chr19	6932694	6932695	COSN7451647	pancreas
chr19	6932045	6933344	ENSG00000276568	0.0816966	0.467304	chr19	6932243	6932244	COSN8262887	pancreas
chr19	6932045	6933344	ENSG00000276568	0.0816966	0.467304	chr19	6932203	6932204	COSN1773138	liver
chr19	6932045	6933344	ENSG00000276568	0.0816966	0.467304	chr19	6932341	6932342	COSN19556319	prostate
chr19	6932045	6933344	ENSG00000276568	0.0816966	0.467304	chr19	6933291	6933292	COSN1773140	liver
chr19	6932045	6933344	ENSG00000276568	0.0816966	0.467304	chr19	6933137	6933138	COSN16798485	pancreas
chr19	6932045	6933344	ENSG00000276568	0.0816966	0.467304	chr19	6932424	6932425	COSN24572521	stomach
chr19	6932045	6933344	ENSG00000276568	0.0816966	0.467304	chr19	6932369	6932370	COSN1773139	liver
chr19	6932045	6933344	ENSG00000276568	0.0816966	0.467304	chr19	6932950	6932951	COSN22413380	breast
chr19	6938205	6938354	ENSG00000276568	-0.0836096	0.44464	chr19	6938269	6938270	COSN8977511	ovary
chr19	6942805	6942944	ENSG00000276568	-0.0634427	0.595952	chr19	6942897	6942898	COSN1773147	liver
chr19	6942805	6942944	ENSG00000276568	-0.0634427	0.595952	chr19	6942819	6942820	COSN19178170	haematopoietic_and_lymphoid_tissue
chr19	6942945	6943054	ENSG00000276568	0.36588	0.00813987	chr19	6943038	6943039	COSN22451247	breast
chr19	6942945	6943054	ENSG00000276568	0.36588	0.00813987	chr19	6943049	6943050	COSN1773148	liver
chr19	6944555	6945054	ENSG00000276568	0.100081	0.3648	chr19	6944780	6944794	COSN25383728	haematopoietic_and_lymphoid_tissue
chr19	6944555	6945054	ENSG00000276568	0.100081	0.3648	chr19	6944646	6944647	COSN15859852	pancreas
chr19	6944555	6945054	ENSG00000276568	0.100081	0.3648	chr19	6944909	6944910	COSN26400311	prostate
chr19	6947345	6947594	ENSG00000276568	-0.024074	0.824667	chr19	6947465	6947466	COSN17914813	skin
chr19	6947345	6947594	ENSG00000276568	-0.024074	0.824667	chr19	6947416	6947417	COSN6148384	liver
chr19	6947345	6947594	ENSG00000276568	-0.024074	0.824667	chr19	6947583	6947584	COSN2493962	kidney
chr19	6948355	6948454	ENSG00000276568	-0.270001	0.00746738	chr19	6948415	6948416	COSN8977517	ovary
chr19	6948455	6948594	ENSG00000276568	-0.0945003	0.428644	chr19	6948550	6948551	COSN9853099	kidney
chr19	6950505	6950644	ENSG00000276568	-0.177911	0.109926	chr19	6950620	6950621	COSN22631635	breast
chr19	6952295	6952404	ENSG00000276568	0.0848217	0.426103	chr19	6952354	6952355	COSN23900242	haematopoietic_and_lymphoid_tissue
chr19	6952295	6952404	ENSG00000276568	0.0848217	0.426103	chr19	6952354	6952355	COSN23955838	haematopoietic_and_lymphoid_tissue
chr8	61739604	61740093	ENSG00000251127	-0.142464	0.200567	chr8	61739974	61739975	COSN20488027	large_intestine
chr8	61739604	61740093	ENSG00000251127	-0.142464	0.200567	chr8	61739908	61739909	COSN15479982	ovary
chr8	61739604	61740093	ENSG00000251127	-0.142464	0.200567	chr8	61739784	61739785	COSN9663678	ovary
chr8	61739604	61740093	ENSG00000251127	-0.142464	0.200567	chr8	61739656	61739657	COSN6702082	liver
chr8	61739604	61740093	ENSG00000251127	-0.142464	0.200567	chr8	61739820	61739821	COSN8094279	pancreas
chr8	61740604	61740703	ENSG00000251127	-0.0720889	0.411497	chr8	61740661	61740662	COSN9663679	ovary
chr8	61740604	61740703	ENSG00000251127	-0.0720889	0.411497	chr8	61740605	61740606	COSN15201252	oesophagus
chr8	61750654	61751193	ENSG00000251127	-0.0632982	0.512775	chr8	61750855	61750856	COSN17264609	pancreas
chr8	61750654	61751193	ENSG00000251127	-0.0632982	0.512775	chr8	61750708	61750709	COSN21304437	breast
chr8	61750654	61751193	ENSG00000251127	-0.0632982	0.512775	chr8	61750707	61750708	COSN9663685	ovary
chr8	61750654	61751193	ENSG00000251127	-0.0632982	0.512775	chr8	61750844	61750845	COSN6702086	liver
chr8	61750654	61751193	ENSG00000251127	-0.0632982	0.512775	chr8	61751058	61751059	COSN22761112	breast
chr8	61755354	61755703	ENSG00000251127	0.128669	0.214623	chr8	61755670	61755671	COSN16834228	pancreas
chr8	61758904	61759293	ENSG00000251127	-0.390959	0.00173088	chr8	61759137	61759138	COSN21171338	breast
chr8	61758904	61759293	ENSG00000251127	-0.390959	0.00173088	chr8	61759009	61759010	COSN26461279	liver
chr8	61759654	61759803	ENSG00000251127	0.396905	0.0765285	chr8	61759772	61759773	COSN16996998	prostate
chr8	61759654	61759803	ENSG00000251127	0.396905	0.0765285	chr8	61759699	61759700	COSN27724782	haematopoietic_and_lymphoid_tissue
chr8	61760454	61760543	ENSG00000251127	0.52575	0.0675137	chr8	61760533	61760534	COSN20076235	prostate
chr8	61760544	61760703	ENSG00000251127	0.1052	0.675153	chr8	61760621	61760622	COSN9266641	kidney
chr8	61761754	61761953	ENSG00000251127	-0.170374	0.301888	chr8	61761771	61761772	COSN22014290	breast
chr8	61762604	61762853	ENSG00000251127	0.132507	0.260665	chr8	61762638	61762640	COSN22819300	breast
chr8	61762604	61762853	ENSG00000251127	0.132507	0.260665	chr8	61762640	61762641	COSN27739386	haematopoietic_and_lymphoid_tissue
chr8	61763054	61763453	ENSG00000251127	0.142531	0.156861	chr8	61763144	61763145	COSN9663687	ovary
chr8	61763054	61763453	ENSG00000251127	0.142531	0.156861	chr8	61763396	61763397	COSN26182427	prostate
chr8	61763454	61763903	ENSG00000251127	-0.227305	0.0196411	chr8	61763461	61763462	COSN2283730	liver
chr8	61766854	61767003	ENSG00000251127	-0.00815073	0.968569	chr8	61766862	61766863	COSN20631889	breast
chr8	61779194	61779353	ENSG00000251127	-0.341831	0.0924344	chr8	61779318	61779319	COSN6702092	liver
chr8	61787544	61787853	ENSG00000251127	0.162946	0.0728053	chr8	61787554	61787555	COSN27647426	haematopoietic_and_lymphoid_tissue
chr8	61787544	61787853	ENSG00000251127	0.162946	0.0728053	chr8	61787699	61787700	COSN21196515	breast
chr8	61787544	61787853	ENSG00000251127	0.162946	0.0728053	chr8	61787567	61787568	COSN23865449	upper_aerodigestive_tract
chr5	141227253	141227402	ENSG00000262096	0.243389	0.0145122	chr5	141227347	141227348	COSN23852257	upper_aerodigestive_tract
chr5	141227253	141227402	ENSG00000262096	0.243389	0.0145122	chr5	141227351	141227352	COSN9408516	ovary
chr5	141227253	141227402	ENSG00000262096	0.243389	0.0145122	chr5	141227368	141227369	COSN26283619	prostate
chr5	141228603	141228922	ENSG00000262096	-0.395787	0.000357603	chr5	141228707	141228711	COSN22823004	breast
chr5	141228603	141228922	ENSG00000262096	-0.395787	0.000357603	chr5	141228841	141228842	COSN22391480	breast
chr5	141228603	141228922	ENSG00000262096	-0.395787	0.000357603	chr5	141228859	141228860	COSN23095211	haematopoietic_and_lymphoid_tissue
chr5	141230353	141230452	ENSG00000262096	0.111161	0.241176	chr5	141230397	141230398	COSN14687189	liver
chr5	141249803	141250202	ENSG00000262096	0.171314	0.10453	chr5	141249878	141249879	COSN21927408	breast
chr5	141249803	141250202	ENSG00000262096	0.171314	0.10453	chr5	141249888	141249889	COSN16440575	liver
chr5	141249803	141250202	ENSG00000262096	0.171314	0.10453	chr5	141250191	141250193	COSN26178541	prostate
chr5	141249803	141250202	ENSG00000262096	0.171314	0.10453	chr5	141250072	141250073	COSN22669396	breast
chr5	141249803	141250202	ENSG00000262096	0.171314	0.10453	chr5	141249858	141249859	COSN2073368	liver
chr5	141249803	141250202	ENSG00000262096	0.171314	0.10453	chr5	141249817	141249818	COSN25100534	haematopoietic_and_lymphoid_tissue
chr5	141253603	141253902	ENSG00000262096	0.101024	0.350139	chr5	141253826	141253827	COSN9927212	kidney
chr15	69436301	69436550	ENSG00000207119	-0.0592221	0.658457	chr15	69436310	69436311	COSN8750279	ovary
chr15	69436301	69436550	ENSG00000207119	-0.0592221	0.658457	chr15	69436335	69436336	COSN19670116	large_intestine
chr15	69436301	69436550	ENSG00000207119	-0.0592221	0.658457	chr15	69436329	69436330	COSN24399784	large_intestine
chr15	69436301	69436550	ENSG00000207119	-0.0592221	0.658457	chr15	69436484	69436485	COSN7247372	pancreas
chr15	69436301	69436550	ENSG00000207119	-0.0592221	0.658457	chr15	69436321	69436322	COSN19736058	large_intestine
chr15	69443101	69443200	ENSG00000207119	-0.121749	0.357137	chr15	69443172	69443173	COSN20703753	breast
chr15	69459101	69459300	ENSG00000207119	0.246206	0.0542089	chr15	69459213	69459214	COSN1683260	liver
chr15	69459101	69459300	ENSG00000207119	0.246206	0.0542089	chr15	69459297	69459298	COSN8750282	ovary
chr15	69459301	69460200	ENSG00000207119	-0.0324043	0.856324	chr15	69460034	69460035	COSN1683261	liver
chr15	69461251	69461500	ENSG00000207119	0.0790815	0.564396	chr15	69461276	69461277	COSN16037516	pancreas
chr15	69461251	69461500	ENSG00000207119	0.0790815	0.564396	chr15	69461294	69461305	COSN24340160	skin
chr15	69462051	69462200	ENSG00000207119	0.107184	0.388339	chr15	69462071	69462072	COSN19575212	prostate
chr15	69463751	69464050	ENSG00000207119	0.190713	0.123658	chr15	69463786	69463787	COSN25150841	haematopoietic_and_lymphoid_tissue
chr15	69466401	69466700	ENSG00000207119	0.165345	0.209638	chr15	69466674	69466675	COSN21881690	breast
chr15	69466401	69466700	ENSG00000207119	0.165345	0.209638	chr15	69466674	69466675	COSN5174512	breast
chr15	69468551	69468750	ENSG00000207119	0.296773	0.314968	chr15	69468584	69468585	COSN21301108	breast
chr15	69468551	69468750	ENSG00000207119	0.296773	0.314968	chr15	69468578	69468579	COSN21062309	breast
chr15	69468551	69468750	ENSG00000207119	0.296773	0.314968	chr15	69468710	69468711	COSN7247380	pancreas
chr15	69469801	69470600	ENSG00000207119	0.117179	0.515474	chr15	69470101	69470102	COSN8750283	ovary
chr15	69469801	69470600	ENSG00000207119	0.117179	0.515474	chr15	69470322	69470323	COSN26356753	prostate
chr15	69469801	69470600	ENSG00000207119	0.117179	0.515474	chr15	69469802	69469803	COSN23098459	haematopoietic_and_lymphoid_tissue
chr15	69471401	69471700	ENSG00000207119	0.222835	0.115393	chr15	69471480	69471481	COSN21013601	breast
chr15	69471701	69472600	ENSG00000207119	0.0116965	0.936996	chr15	69472039	69472040	COSN5213597	oesophagus
chr15	69471701	69472600	ENSG00000207119	0.0116965	0.936996	chr15	69472090	69472091	COSN28120366	prostate
chr15	69473401	69473750	ENSG00000207119	-0.139522	0.296472	chr15	69473445	69473446	COSN1179535	liver
chr15	69473401	69473750	ENSG00000207119	-0.139522	0.296472	chr15	69473629	69473630	COSN26794281	prostate
chr15	69473401	69473750	ENSG00000207119	-0.139522	0.296472	chr15	69473683	69473684	COSN25954691	oesophagus
chr15	69473401	69473750	ENSG00000207119	-0.139522	0.296472	chr15	69473602	69473603	COSN23794911	upper_aerodigestive_tract
chr15	69474501	69474650	ENSG00000207119	-0.152194	0.26403	chr15	69474623	69474624	COSN6278966	liver
chr15	69478101	69478350	ENSG00000207119	0.117437	0.483778	chr15	69478233	69478234	COSN7247382	pancreas
chr15	69478451	69478500	ENSG00000207119	-0.372864	0.00779633	chr15	69478475	69478476	COSN7060968	soft_tissue
chr15	69478501	69478700	ENSG00000207119	0.462565	0.00502913	chr15	69478555	69478556	COSN27332080	biliary_tract
chr15	69478941	69479400	ENSG00000207119	-0.022601	0.888877	chr15	69479229	69479230	COSN6278968	liver
chr15	69479401	69480940	ENSG00000207119	0.054226	0.645805	chr15	69480038	69480039	COSN22454567	breast
chr15	69482151	69482800	ENSG00000207119	0.229372	0.0485706	chr15	69482650	69482651	COSN6544860	central_nervous_system
chr12	54137405	54137804	ENSG00000257534	0.505475	0.118638	chr12	54137580	54137581	COSN23471190	oesophagus
chr12	54141065	54141954	ENSG00000257534	-0.147404	0.557	chr12	54141402	54141403	COSN5946532	liver
chr12	54141065	54141954	ENSG00000257534	-0.147404	0.557	chr12	54141605	54141606	COSN23672021	oesophagus
chr12	54141065	54141954	ENSG00000257534	-0.147404	0.557	chr12	54141248	54141249	COSN22665588	breast
chr12	54141955	54143064	ENSG00000257534	-0.226557	0.53535	chr12	54142327	54142328	COSN22409356	breast
chr12	54141955	54143064	ENSG00000257534	-0.226557	0.53535	chr12	54142632	54142633	COSN1149562	liver
chr12	54141955	54143064	ENSG00000257534	-0.226557	0.53535	chr12	54142546	54142547	COSN1149560	liver
chr12	54141955	54143064	ENSG00000257534	-0.226557	0.53535	chr12	54142632	54142633	COSN1149561	liver
chr12	54141955	54143064	ENSG00000257534	-0.226557	0.53535	chr12	54142772	54142773	COSN16408823	liver
chr12	54141955	54143064	ENSG00000257534	-0.226557	0.53535	chr12	54142507	54142508	COSN24568550	stomach
chr12	54143065	54144354	ENSG00000257534	0.290608	0.395987	chr12	54143684	54143685	COSN1576710	liver
chr12	54143065	54144354	ENSG00000257534	0.290608	0.395987	chr12	54143530	54143531	COSN21196035	breast
chr12	54143065	54144354	ENSG00000257534	0.290608	0.395987	chr12	54143326	54143327	COSN15377609	prostate
chr12	54145065	54146244	ENSG00000257534	0.358729	0.195079	chr12	54145221	54145222	COSN6616400	liver
chr12	54145065	54146244	ENSG00000257534	0.358729	0.195079	chr12	54145128	54145129	COSN19385329	prostate
chr12	54145065	54146244	ENSG00000257534	0.358729	0.195079	chr12	54145534	54145535	COSN9751715	kidney
chr12	54145065	54146244	ENSG00000257534	0.358729	0.195079	chr12	54145620	54145621	COSN5946533	liver
chr12	54145065	54146244	ENSG00000257534	0.358729	0.195079	chr12	54145512	54145513	COSN16252459	prostate
chr12	54147445	54148594	ENSG00000257534	-0.323754	0.25253	chr12	54148129	54148130	COSN24714608	stomach
chr12	54147445	54148594	ENSG00000257534	-0.323754	0.25253	chr12	54148518	54148519	COSN14987116	oesophagus
chr12	54149205	54151064	ENSG00000257534	0.0956972	0.770003	chr12	54150691	54150692	COSN9563823	ovary
chr12	54149205	54151064	ENSG00000257534	0.0956972	0.770003	chr12	54149491	54149492	COSN9751716	kidney
chr12	54149205	54151064	ENSG00000257534	0.0956972	0.770003	chr12	54150658	54150659	COSN20506281	large_intestine
chr12	54149205	54151064	ENSG00000257534	0.0956972	0.770003	chr12	54150609	54150610	COSN1576712	liver
chr12	54149205	54151064	ENSG00000257534	0.0956972	0.770003	chr12	54150683	54150684	COSN1149563	liver
chr12	54149205	54151064	ENSG00000257534	0.0956972	0.770003	chr12	54150609	54150610	COSN5324132	liver
chr12	54149205	54151064	ENSG00000257534	0.0956972	0.770003	chr12	54150010	54150011	COSN7616927	pancreas
chr12	54151065	54151804	ENSG00000257534	0.31486	0.247724	chr12	54151357	54151358	COSN27773293	endometrium
chr12	54152055	54153064	ENSG00000257534	0.329725	0.249049	chr12	54153049	54153050	COSN1576713	liver
chr12	54152055	54153064	ENSG00000257534	0.329725	0.249049	chr12	54152697	54152698	COSN1149564	liver
chr12	54152055	54153064	ENSG00000257534	0.329725	0.249049	chr12	54152085	54152086	COSN22592988	breast
chr12	54152055	54153064	ENSG00000257534	0.329725	0.249049	chr12	54153049	54153050	COSN1149565	liver
chr12	54152055	54153064	ENSG00000257534	0.329725	0.249049	chr12	54152364	54152365	COSN5946536	liver
chr12	54152055	54153064	ENSG00000257534	0.329725	0.249049	chr12	54152328	54152329	COSN23002109	pancreas
chr12	54154505	54155064	ENSG00000257534	0.140423	0.484626	chr12	54154600	54154601	COSN25408699	haematopoietic_and_lymphoid_tissue
chr12	54154505	54155064	ENSG00000257534	0.140423	0.484626	chr12	54154664	54154665	COSN17672957	oesophagus
chr12	54155065	54156254	ENSG00000257534	-0.19052	0.509066	chr12	54155126	54155127	COSN9563824	ovary
chr12	54155065	54156254	ENSG00000257534	-0.19052	0.509066	chr12	54155130	54155131	COSN9563825	ovary
chr12	54155065	54156254	ENSG00000257534	-0.19052	0.509066	chr12	54155727	54155728	COSN5324133	liver
chr12	54155065	54156254	ENSG00000257534	-0.19052	0.509066	chr12	54155883	54155884	COSN21170275	breast
chr12	54155065	54156254	ENSG00000257534	-0.19052	0.509066	chr12	54155244	54155245	COSN22695485	breast
chr12	54155065	54156254	ENSG00000257534	-0.19052	0.509066	chr12	54155727	54155728	COSN1576714	liver
chr12	54157455	54157754	ENSG00000257534	0.0145081	0.958232	chr12	54157549	54157550	COSN7067057	soft_tissue
chr12	54159065	54160404	ENSG00000257534	-0.699036	0.0914109	chr12	54160146	54160147	COSN22703725	breast
chr12	54159065	54160404	ENSG00000257534	-0.699036	0.0914109	chr12	54159485	54159486	COSN7064599	soft_tissue
chr12	54159065	54160404	ENSG00000257534	-0.699036	0.0914109	chr12	54159755	54159756	COSN5324135	liver
chr12	54159065	54160404	ENSG00000257534	-0.699036	0.0914109	chr12	54159385	54159386	COSN22202779	breast
chr12	54160405	54161064	ENSG00000257534	-0.130706	0.655525	chr12	54160855	54160856	COSN27607738	skin
chr12	54160405	54161064	ENSG00000257534	-0.130706	0.655525	chr12	54160810	54160811	COSN14824792	pancreas
chr12	54160405	54161064	ENSG00000257534	-0.130706	0.655525	chr12	54160598	54160599	COSN14486105	pancreas
chr12	54160405	54161064	ENSG00000257534	-0.130706	0.655525	chr12	54160540	54160541	COSN6616401	liver
chr12	54164055	54165064	ENSG00000257534	0.41817	0.0839802	chr12	54164093	54164094	COSN1149568	liver
chr12	54164055	54165064	ENSG00000257534	0.41817	0.0839802	chr12	54164099	54164100	COSN1149569	liver
chr12	54164055	54165064	ENSG00000257534	0.41817	0.0839802	chr12	54164449	54164450	COSN7374175	pancreas
chr12	54164055	54165064	ENSG00000257534	0.41817	0.0839802	chr12	54164237	54164238	COSN7374174	pancreas
chr12	54164055	54165064	ENSG00000257534	0.41817	0.0839802	chr12	54164449	54164450	COSN14525499	pancreas
chr12	54164055	54165064	ENSG00000257534	0.41817	0.0839802	chr12	54164753	54164754	COSN1149570	liver
chr12	54169305	54170204	ENSG00000257534	0.0887303	0.719376	chr12	54169542	54169543	COSN7374176	pancreas
chr12	54169305	54170204	ENSG00000257534	0.0887303	0.719376	chr12	54170055	54170056	COSN17363662	oesophagus
chr12	54169305	54170204	ENSG00000257534	0.0887303	0.719376	chr12	54169649	54169650	COSN21112427	breast
chr12	54171065	54171754	ENSG00000257534	-0.0479998	0.852644	chr12	54171228	54171229	COSN20671220	breast
chr12	54171065	54171754	ENSG00000257534	-0.0479998	0.852644	chr12	54171619	54171620	COSN5946542	liver
chr12	54171065	54171754	ENSG00000257534	-0.0479998	0.852644	chr12	54171315	54171316	COSN22002169	breast
chr12	54171065	54171754	ENSG00000257534	-0.0479998	0.852644	chr12	54171315	54171316	COSN24083479	breast
chr12	54173205	54173604	ENSG00000257534	0.170895	0.548574	chr12	54173359	54173360	COSN1149572	liver
chr12	54173205	54173604	ENSG00000257534	0.170895	0.548574	chr12	54173428	54173429	COSN1149573	liver
chr12	54173605	54174044	ENSG00000257534	0.0323933	0.895487	chr12	54173773	54173774	COSN25880472	prostate
chr12	54173605	54174044	ENSG00000257534	0.0323933	0.895487	chr12	54173766	54173767	COSN25758491	prostate
chr12	54173605	54174044	ENSG00000257534	0.0323933	0.895487	chr12	54174018	54174019	COSN17115721	large_intestine
chr12	54175905	54176254	ENSG00000257534	0.023335	0.936995	chr12	54175917	54175919	COSN22828701	breast
chr12	54175905	54176254	ENSG00000257534	0.023335	0.936995	chr12	54176054	54176055	COSN24603662	stomach
chr12	54183065	54185064	ENSG00000257534	-0.0824405	0.804865	chr12	54183160	54183161	COSN1149575	liver
chr12	54183065	54185064	ENSG00000257534	-0.0824405	0.804865	chr12	54184709	54184710	COSN5324138	liver
chr12	54183065	54185064	ENSG00000257534	-0.0824405	0.804865	chr12	54183422	54183423	COSN24312856	skin
chr12	54183065	54185064	ENSG00000257534	-0.0824405	0.804865	chr12	54183590	54183591	COSN9457516	thyroid
chr12	54183065	54185064	ENSG00000257534	-0.0824405	0.804865	chr12	54184452	54184453	COSN21472445	breast
chr12	54183065	54185064	ENSG00000257534	-0.0824405	0.804865	chr12	54184059	54184060	COSN1149576	liver
chr12	54183065	54185064	ENSG00000257534	-0.0824405	0.804865	chr12	54183486	54183487	COSN24406639	large_intestine
chr12	54183065	54185064	ENSG00000257534	-0.0824405	0.804865	chr12	54184303	54184304	COSN1576720	liver
chr12	54183065	54185064	ENSG00000257534	-0.0824405	0.804865	chr12	54183952	54183953	COSN19592365	prostate
chr16	1340500	1340999	ENSG00000260425	-0.0602711	0.581033	chr16	1340533	1340535	COSN27989743	prostate
chr16	1340500	1340999	ENSG00000260425	-0.0602711	0.581033	chr16	1340868	1340869	COSN22618656	breast
chr16	1340500	1340999	ENSG00000260425	-0.0602711	0.581033	chr16	1340528	1340534	COSN27625530	haematopoietic_and_lymphoid_tissue
chr16	1340500	1340999	ENSG00000260425	-0.0602711	0.581033	chr16	1340876	1340877	COSN1183398	liver
chr16	1340500	1340999	ENSG00000260425	-0.0602711	0.581033	chr16	1340567	1340569	COSN18754894	haematopoietic_and_lymphoid_tissue
chr16	1340500	1340999	ENSG00000260425	-0.0602711	0.581033	chr16	1340905	1340906	COSN21533534	breast
chr16	1340500	1340999	ENSG00000260425	-0.0602711	0.581033	chr16	1340832	1340833	COSN18270107	large_intestine
chr16	1340500	1340999	ENSG00000260425	-0.0602711	0.581033	chr16	1340871	1340872	COSN26676753	liver
chr16	1341350	1341899	ENSG00000260425	-0.505586	0.00212404	chr16	1341519	1341520	COSN26967633	large_intestine
chr16	1341350	1341899	ENSG00000260425	-0.505586	0.00212404	chr16	1341529	1341530	COSN16828269	pancreas
chr16	1341350	1341899	ENSG00000260425	-0.505586	0.00212404	chr16	1341786	1341787	COSN26574976	liver
chr16	1341350	1341899	ENSG00000260425	-0.505586	0.00212404	chr16	1341599	1341600	COSN6545714	central_nervous_system
chr16	1349000	1349199	ENSG00000260425	0.207231	0.054495	chr16	1349123	1349124	COSN23268160	haematopoietic_and_lymphoid_tissue
chr16	1365850	1365899	ENSG00000260425	0.199158	0.0234597	chr16	1365896	1365897	COSN8485799	ovary
chr16	1366850	1367399	ENSG00000260425	-0.149779	0.247401	chr16	1367381	1367382	COSN25826391	prostate
chr16	1366850	1367399	ENSG00000260425	-0.149779	0.247401	chr16	1366888	1366890	COSN18764560	haematopoietic_and_lymphoid_tissue
chr16	1366850	1367399	ENSG00000260425	-0.149779	0.247401	chr16	1366909	1366910	COSN20515596	large_intestine
chr16	1368050	1368349	ENSG00000260425	0.411716	0.000513826	chr16	1368067	1368068	COSN5215306	oesophagus
chr16	1368050	1368349	ENSG00000260425	0.411716	0.000513826	chr16	1368067	1368068	COSN5215307	oesophagus
chr16	1368700	1369149	ENSG00000260425	0.127111	0.139891	chr16	1368727	1368728	COSN22271123	breast
chr16	1368700	1369149	ENSG00000260425	0.127111	0.139891	chr16	1368779	1368780	COSN1693302	liver
chr16	1368700	1369149	ENSG00000260425	0.127111	0.139891	chr16	1369021	1369022	COSN4764575	haematopoietic_and_lymphoid_tissue
chr16	1369550	1369899	ENSG00000260425	-0.123929	0.171967	chr16	1369852	1369853	COSN5404712	liver
chr16	1369550	1369899	ENSG00000260425	-0.123929	0.171967	chr16	1369629	1369630	COSN26232065	prostate
chr16	1376800	1376949	ENSG00000260425	0.345611	0.000495859	chr16	1376886	1376887	COSN26623813	liver
chr16	2964651	2964950	ENSG00000262152	-0.0911908	0.797195	chr16	2964812	2964813	COSN26664802	liver
chr16	2964651	2964950	ENSG00000262152	-0.0911908	0.797195	chr16	2964805	2964806	COSN26600968	liver
chr16	2964651	2964950	ENSG00000262152	-0.0911908	0.797195	chr16	2964817	2964818	COSN21961898	breast
chr16	2964951	2965400	ENSG00000262152	0.285146	0.348265	chr16	2965235	2965236	COSN1185203	liver
chr16	2964951	2965400	ENSG00000262152	0.285146	0.348265	chr16	2965059	2965060	COSN17949018	skin
chr16	2968501	2968550	ENSG00000262152	0.00560321	0.976883	chr16	2968523	2968524	COSN24402811	large_intestine
chr16	2968501	2968550	ENSG00000262152	0.00560321	0.976883	chr16	2968524	2968525	COSN21140633	breast
chr16	2968551	2968700	ENSG00000262152	0.356401	0.143957	chr16	2968634	2968635	COSN6645316	liver
chr16	2973801	2973900	ENSG00000262152	-0.0136593	0.949472	chr16	2973808	2973809	COSN24836259	central_nervous_system
chr16	2974851	2975960	ENSG00000262152	-0.148148	0.644748	chr16	2975152	2975153	COSN21849261	breast
chr16	2974851	2975960	ENSG00000262152	-0.148148	0.644748	chr16	2975829	2975830	COSN8231550	pancreas
chr16	2974851	2975960	ENSG00000262152	-0.148148	0.644748	chr16	2975869	2975870	COSN21332701	breast
chr16	2977961	2978350	ENSG00000262152	-0.08142	0.703387	chr16	2978105	2978106	COSN19354264	liver
chr16	2979551	2979800	ENSG00000262152	-0.175148	0.401676	chr16	2979758	2979759	COSN17946189	skin
chr16	2979551	2979800	ENSG00000262152	-0.175148	0.401676	chr16	2979605	2979606	COSN15863257	pancreas
chr16	2979551	2979800	ENSG00000262152	-0.175148	0.401676	chr16	2979598	2979599	COSN26636479	liver
chr16	2979551	2979800	ENSG00000262152	-0.175148	0.401676	chr16	2979604	2979605	COSN18266207	large_intestine
chr16	2982651	2983000	ENSG00000262152	0.0950016	0.658664	chr16	2982813	2982814	COSN24282387	breast
chr16	2982651	2983000	ENSG00000262152	0.0950016	0.658664	chr16	2982831	2982832	COSN22571517	breast
chr16	2982651	2983000	ENSG00000262152	0.0950016	0.658664	chr16	2982813	2982814	COSN21400751	breast
chr16	2982651	2983000	ENSG00000262152	0.0950016	0.658664	chr16	2982676	2982677	COSN7304134	pancreas
chr16	2983001	2983150	ENSG00000262152	0.242227	0.274232	chr16	2983101	2983102	COSN19174163	haematopoietic_and_lymphoid_tissue
chr16	2983001	2983150	ENSG00000262152	0.242227	0.274232	chr16	2983009	2983010	COSN19286806	haematopoietic_and_lymphoid_tissue
chr16	2983151	2983600	ENSG00000262152	-0.106435	0.698292	chr16	2983562	2983563	COSN8497535	ovary
chr16	2983151	2983600	ENSG00000262152	-0.106435	0.698292	chr16	2983522	2983524	COSN27549691	biliary_tract
chr16	2983601	2983700	ENSG00000262152	0.0861433	0.709531	chr16	2983693	2983694	COSN7304136	pancreas
chr16	2984101	2984450	ENSG00000262152	0.129065	0.595802	chr16	2984400	2984401	COSN15398752	prostate
chr16	2984101	2984450	ENSG00000262152	0.129065	0.595802	chr16	2984292	2984293	COSN8497539	ovary
chr16	2984101	2984450	ENSG00000262152	0.129065	0.595802	chr16	2984292	2984293	COSN15519658	ovary
chr16	2984101	2984450	ENSG00000262152	0.129065	0.595802	chr16	2984226	2984227	COSN24114837	breast
chr16	2993961	2995960	ENSG00000262152	-0.198241	0.406788	chr16	2994596	2994597	COSN8497565	ovary
chr16	2993961	2995960	ENSG00000262152	-0.198241	0.406788	chr16	2994336	2994337	COSN1185227	liver
chr16	2993961	2995960	ENSG00000262152	-0.198241	0.406788	chr16	2995564	2995565	COSN1185229	liver
chr16	2993961	2995960	ENSG00000262152	-0.198241	0.406788	chr16	2994095	2994096	COSN15921158	pancreas
chr16	2993961	2995960	ENSG00000262152	-0.198241	0.406788	chr16	2995369	2995370	COSN24173474	breast
chr16	2993961	2995960	ENSG00000262152	-0.198241	0.406788	chr16	2994714	2994715	COSN26645602	liver
chr16	2993961	2995960	ENSG00000262152	-0.198241	0.406788	chr16	2994858	2994859	COSN8342361	prostate
chr16	2993961	2995960	ENSG00000262152	-0.198241	0.406788	chr16	2995369	2995370	COSN20779277	breast
chr16	2993961	2995960	ENSG00000262152	-0.198241	0.406788	chr16	2994605	2994606	COSN7304166	pancreas
chr16	2993961	2995960	ENSG00000262152	-0.198241	0.406788	chr16	2994088	2994089	COSN7304164	pancreas
chr16	2993961	2995960	ENSG00000262152	-0.198241	0.406788	chr16	2994228	2994229	COSN1697119	liver
chr16	3002951	3003500	ENSG00000262152	0.151652	0.486822	chr16	3003060	3003061	COSN9645483	kidney
chr16	3002951	3003500	ENSG00000262152	0.151652	0.486822	chr16	3002996	3002997	COSN8818620	oesophagus
chr16	3011701	3011960	ENSG00000262152	0.180699	0.350783	chr16	3011868	3011869	COSN27865876	endometrium
chr16	3011701	3011960	ENSG00000262152	0.180699	0.350783	chr16	3011877	3011878	COSN19023697	haematopoietic_and_lymphoid_tissue
chr16	3011701	3011960	ENSG00000262152	0.180699	0.350783	chr16	3011868	3011869	COSN27768897	endometrium
chr16	3011701	3011960	ENSG00000262152	0.180699	0.350783	chr16	3011927	3011928	COSN17006969	prostate
chr16	3011961	3012850	ENSG00000262152	-0.47581	0.138395	chr16	3012349	3012350	COSN16953188	prostate
chr16	3011961	3012850	ENSG00000262152	-0.47581	0.138395	chr16	3012229	3012230	COSN1697137	liver
chr16	3011961	3012850	ENSG00000262152	-0.47581	0.138395	chr16	3012148	3012149	COSN7304218	pancreas
chr16	3011961	3012850	ENSG00000262152	-0.47581	0.138395	chr16	3012295	3012296	COSN23073777	haematopoietic_and_lymphoid_tissue
chr16	3011961	3012850	ENSG00000262152	-0.47581	0.138395	chr16	3012229	3012230	COSN1697136	liver
chr16	3011961	3012850	ENSG00000262152	-0.47581	0.138395	chr16	3012203	3012204	COSN24502496	stomach
chr16	3013961	3014050	ENSG00000262152	0.0563821	0.788363	chr16	3014028	3014029	COSN20058122	biliary_tract
chr16	3013961	3014050	ENSG00000262152	0.0563821	0.788363	chr16	3014028	3014029	COSN20058123	biliary_tract
chr16	3014051	3014750	ENSG00000262152	0.0469265	0.869178	chr16	3014113	3014114	COSN15623691	skin
chr16	3014051	3014750	ENSG00000262152	0.0469265	0.869178	chr16	3014190	3014191	COSN6546103	central_nervous_system
chr16	3014051	3014750	ENSG00000262152	0.0469265	0.869178	chr16	3014384	3014403	COSN19337710	liver
chr16	3014051	3014750	ENSG00000262152	0.0469265	0.869178	chr16	3014059	3014060	COSN26970907	large_intestine
chr16	3014051	3014750	ENSG00000262152	0.0469265	0.869178	chr16	3014384	3014403	COSN19337709	liver
chr16	3014051	3014750	ENSG00000262152	0.0469265	0.869178	chr16	3014119	3014120	COSN15623692	skin
chr16	3014051	3014750	ENSG00000262152	0.0469265	0.869178	chr16	3014621	3014622	COSN22185494	breast
chr16	3014051	3014750	ENSG00000262152	0.0469265	0.869178	chr16	3014209	3014210	COSN26481854	liver
chr16	3014051	3014750	ENSG00000262152	0.0469265	0.869178	chr16	3014217	3014218	COSN15623693	skin
chr16	3014051	3014750	ENSG00000262152	0.0469265	0.869178	chr16	3014230	3014231	COSN26600625	liver
chr16	3014051	3014750	ENSG00000262152	0.0469265	0.869178	chr16	3014107	3014108	COSN15623690	skin
chr16	3014051	3014750	ENSG00000262152	0.0469265	0.869178	chr16	3014400	3014401	COSN7304226	pancreas
chr16	3014751	3014900	ENSG00000262152	0.060951	0.753793	chr16	3014770	3014771	COSN18739509	large_intestine
chr16	3014751	3014900	ENSG00000262152	0.060951	0.753793	chr16	3014805	3014806	COSN19508450	prostate
chr16	3014751	3014900	ENSG00000262152	0.060951	0.753793	chr16	3014770	3014771	COSN18739508	large_intestine
chr14	91551744	91551953	ENSG00000279286	-0.0592757	0.805822	chr14	91551927	91551928	COSN6264418	liver
chr14	91557354	91557443	ENSG00000279286	0.385026	0.173565	chr14	91557371	91557372	COSN8812372	oesophagus
chr14	91557444	91557893	ENSG00000279286	0.00617793	0.976096	chr14	91557683	91557684	COSN26418841	prostate
chr14	91557444	91557893	ENSG00000279286	0.00617793	0.976096	chr14	91557764	91557765	COSN22552844	breast
chr14	91558654	91559153	ENSG00000279286	0.301627	0.0988481	chr14	91558739	91558740	COSN4760360	haematopoietic_and_lymphoid_tissue
chr14	91559444	91560293	ENSG00000279286	0.154111	0.305824	chr14	91559463	91559464	COSN23611438	oesophagus
chr14	91559444	91560293	ENSG00000279286	0.154111	0.305824	chr14	91559453	91559454	COSN16928794	pancreas
chr14	91559444	91560293	ENSG00000279286	0.154111	0.305824	chr14	91560050	91560051	COSN1172868	liver
chr14	91559444	91560293	ENSG00000279286	0.154111	0.305824	chr14	91559888	91559889	COSN22270387	breast
chr14	91564554	91564703	ENSG00000279286	0.468539	0.0558796	chr14	91564582	91564583	COSN1172869	liver
chr14	91564554	91564703	ENSG00000279286	0.468539	0.0558796	chr14	91564658	91564659	COSN16539790	pancreas
chr14	91564554	91564703	ENSG00000279286	0.468539	0.0558796	chr14	91564586	91564587	COSN8461762	ovary
chr14	91571504	91571653	ENSG00000279286	0.338788	0.23377	chr14	91571592	91571593	COSN8461764	ovary
chr14	91575004	91575153	ENSG00000279286	0.207756	0.413088	chr14	91575109	91575110	COSN26305022	prostate
chr14	91575004	91575153	ENSG00000279286	0.207756	0.413088	chr14	91575110	91575111	COSN26305797	prostate
chr14	91576754	91577443	ENSG00000279286	0.209587	0.208847	chr14	91577099	91577100	COSN8461766	ovary
chr14	91576754	91577443	ENSG00000279286	0.209587	0.208847	chr14	91576950	91576951	COSN20304123	pancreas
chr14	91577444	91578043	ENSG00000279286	-0.120338	0.58731	chr14	91577606	91577607	COSN15691436	liver
chr14	91577444	91578043	ENSG00000279286	-0.120338	0.58731	chr14	91578008	91578009	COSN20954854	breast
chr14	91577444	91578043	ENSG00000279286	-0.120338	0.58731	chr14	91577973	91577974	COSN23938900	haematopoietic_and_lymphoid_tissue
chr14	91577444	91578043	ENSG00000279286	-0.120338	0.58731	chr14	91577893	91577894	COSN23716644	upper_aerodigestive_tract
chr14	91578044	91578153	ENSG00000279286	0.183383	0.29023	chr14	91578046	91578047	COSN14446468	pancreas
chr14	91578304	91578453	ENSG00000279286	0.449783	0.0473523	chr14	91578393	91578394	COSN6639435	liver
chr14	91578304	91578453	ENSG00000279286	0.449783	0.0473523	chr14	91578395	91578396	COSN17868825	oesophagus
chr14	91579254	91579393	ENSG00000279286	-0.0474286	0.786653	chr14	91579269	91579270	COSN26102979	prostate
chr14	91579254	91579393	ENSG00000279286	-0.0474286	0.786653	chr14	91579331	91579332	COSN20703339	breast
chr14	91583654	91583993	ENSG00000279286	-0.307939	0.149651	chr14	91583879	91583880	COSN25439077	haematopoietic_and_lymphoid_tissue
chr14	91593644	91594053	ENSG00000279286	-0.0163571	0.908421	chr14	91593664	91593665	COSN26900982	endometrium
chr14	91593644	91594053	ENSG00000279286	-0.0163571	0.908421	chr14	91593664	91593665	COSN26932188	endometrium
chr14	91593644	91594053	ENSG00000279286	-0.0163571	0.908421	chr14	91593664	91593665	COSN26952973	endometrium
chr14	91595444	91595553	ENSG00000279286	0.0754889	0.60025	chr14	91595497	91595498	COSN6543420	central_nervous_system
chr14	91595444	91595553	ENSG00000279286	0.0754889	0.60025	chr14	91595542	91595543	COSN8461773	ovary
chr14	91595444	91595553	ENSG00000279286	0.0754889	0.60025	chr14	91595543	91595544	COSN15455101	ovary
chr14	91595444	91595553	ENSG00000279286	0.0754889	0.60025	chr14	91595542	91595543	COSN15452989	ovary
chr14	91595444	91595553	ENSG00000279286	0.0754889	0.60025	chr14	91595543	91595544	COSN8461774	ovary
chr1	72956804	72956843	ENSG00000280317	-0.64243	0.0374503	chr1	72956828	72956829	COSN1455582	liver
chr1	72958304	72958443	ENSG00000280317	-0.0479422	0.797448	chr1	72958371	72958372	COSN21221389	breast
chr1	72958304	72958443	ENSG00000280317	-0.0479422	0.797448	chr1	72958387	72958388	COSN16892328	pancreas
chr1	72962654	72962903	ENSG00000280317	-0.167045	0.458655	chr1	72962892	72962893	COSN1455588	liver
chr1	72963604	72964013	ENSG00000280317	-0.00766459	0.968908	chr1	72963884	72963885	COSN6467147	liver
chr1	72963604	72964013	ENSG00000280317	-0.00766459	0.968908	chr1	72963915	72963916	COSN10052947	kidney
chr1	72970154	72970203	ENSG00000280317	-0.519397	0.00464213	chr1	72970162	72970163	COSN8507433	ovary
chr1	72970154	72970203	ENSG00000280317	-0.519397	0.00464213	chr1	72970197	72970198	COSN8507434	ovary
chr1	72970604	72970803	ENSG00000280317	0.187208	0.222392	chr1	72970795	72970796	COSN1455598	liver
chr1	72970604	72970803	ENSG00000280317	0.187208	0.222392	chr1	72970794	72970795	COSN1455597	liver
chr1	72970604	72970803	ENSG00000280317	0.187208	0.222392	chr1	72970710	72970711	COSN6467149	liver
chr1	72970604	72970803	ENSG00000280317	0.187208	0.222392	chr1	72970802	72970803	COSN22817233	breast
chr1	72970604	72970803	ENSG00000280317	0.187208	0.222392	chr1	72970609	72970610	COSN17863954	oesophagus
chr1	72973554	72973703	ENSG00000280317	-0.139614	0.434556	chr1	72973690	72973691	COSN21677870	breast
chr1	72975804	72975843	ENSG00000280317	0.646297	0.0106299	chr1	72975840	72975841	COSN8507438	ovary
chr1	72981304	72981353	ENSG00000280317	0.114183	0.467995	chr1	72981336	72981337	COSN134718	lung
chr1	72982954	72983103	ENSG00000280317	0.586637	0.0489473	chr1	72983042	72983043	COSN26485688	liver
chr1	72982954	72983103	ENSG00000280317	0.586637	0.0489473	chr1	72982986	72982987	COSN6044276	liver
chr1	72982954	72983103	ENSG00000280317	0.586637	0.0489473	chr1	72983014	72983015	COSN17183903	pancreas
chr1	72982954	72983103	ENSG00000280317	0.586637	0.0489473	chr1	72983052	72983053	COSN21150590	breast
chr1	72982954	72983103	ENSG00000280317	0.586637	0.0489473	chr1	72982992	72982993	COSN19077791	haematopoietic_and_lymphoid_tissue
chr1	72983954	72984013	ENSG00000280317	-0.302175	0.0510891	chr1	72983988	72983989	COSN19020093	haematopoietic_and_lymphoid_tissue
chr1	72986954	72987053	ENSG00000280317	-0.257343	0.333969	chr1	72987041	72987042	COSN1455607	liver
chr1	72986954	72987053	ENSG00000280317	-0.257343	0.333969	chr1	72987041	72987042	COSN8144194	pancreas
chr1	72986954	72987053	ENSG00000280317	-0.257343	0.333969	chr1	72986991	72986993	COSN22791222	breast
chr1	72987254	72987653	ENSG00000280317	0.390405	0.0953134	chr1	72987371	72987372	COSN26012210	oesophagus
chr1	72987254	72987653	ENSG00000280317	0.390405	0.0953134	chr1	72987370	72987371	COSN26016497	oesophagus
chr1	72987254	72987653	ENSG00000280317	0.390405	0.0953134	chr1	72987370	72987371	COSN25940365	oesophagus
chr1	72987254	72987653	ENSG00000280317	0.390405	0.0953134	chr1	72987512	72987513	COSN14571193	pancreas
chr1	72987254	72987653	ENSG00000280317	0.390405	0.0953134	chr1	72987352	72987353	COSN19169644	haematopoietic_and_lymphoid_tissue
chr1	72987254	72987653	ENSG00000280317	0.390405	0.0953134	chr1	72987370	72987371	COSN25935464	oesophagus
chr1	72987254	72987653	ENSG00000280317	0.390405	0.0953134	chr1	72987371	72987372	COSN25934092	oesophagus
chr1	72987254	72987653	ENSG00000280317	0.390405	0.0953134	chr1	72987272	72987273	COSN21297551	breast
chr1	72987254	72987653	ENSG00000280317	0.390405	0.0953134	chr1	72987531	72987532	COSN15697127	liver
chr1	72987254	72987653	ENSG00000280317	0.390405	0.0953134	chr1	72987371	72987372	COSN25942535	oesophagus
chr1	72987254	72987653	ENSG00000280317	0.390405	0.0953134	chr1	72987512	72987513	COSN7280352	pancreas
chr1	72989554	72989643	ENSG00000280317	0.33983	0.0364451	chr1	72989557	72989558	COSN16667764	pancreas
chr1	72990804	72990903	ENSG00000280317	-0.534068	0.09412	chr1	72990901	72990902	COSN4752036	haematopoietic_and_lymphoid_tissue
chr1	72990804	72990903	ENSG00000280317	-0.534068	0.09412	chr1	72990861	72990862	COSN25788970	prostate
chr1	72990804	72990903	ENSG00000280317	-0.534068	0.09412	chr1	72990902	72990903	COSN4752037	haematopoietic_and_lymphoid_tissue
chr1	72990904	72991103	ENSG00000280317	-0.175544	0.2617	chr1	72991017	72991018	COSN16910092	pancreas
chr1	72991104	72991153	ENSG00000280317	-0.0497839	0.810662	chr1	72991136	72991137	COSN19405334	prostate
chr1	72991654	72991853	ENSG00000280317	0.421747	0.0661109	chr1	72991743	72991744	COSN2499684	kidney
chr1	72991654	72991853	ENSG00000280317	0.421747	0.0661109	chr1	72991788	72991789	COSN2459577	kidney
chr1	72991654	72991853	ENSG00000280317	0.421747	0.0661109	chr1	72991728	72991729	COSN6467156	liver
chr1	72991654	72991853	ENSG00000280317	0.421747	0.0661109	chr1	72991733	72991734	COSN24432096	stomach
chr1	72993054	72993153	ENSG00000280317	-0.113877	0.611415	chr1	72993089	72993090	COSN10052957	kidney
chr1	72993054	72993153	ENSG00000280317	-0.113877	0.611415	chr1	72993094	72993095	COSN5743679	liver
chr1	72993054	72993153	ENSG00000280317	-0.113877	0.611415	chr1	72993126	72993127	COSN7280355	pancreas
chr1	72993154	72993193	ENSG00000280317	-0.208685	0.369422	chr1	72993163	72993164	COSN6467157	liver
chr1	72993154	72993193	ENSG00000280317	-0.208685	0.369422	chr1	72993191	72993192	COSN6044280	liver
chr1	72998594	72998753	ENSG00000280317	0.422105	0.183467	chr1	72998599	72998600	COSN8507450	ovary
chr1	72998594	72998753	ENSG00000280317	0.422105	0.183467	chr1	72998688	72998689	COSN24000011	breast
chr1	72998594	72998753	ENSG00000280317	0.422105	0.183467	chr1	72998704	72998705	COSN25153789	haematopoietic_and_lymphoid_tissue
chr1	72999554	72999653	ENSG00000280317	0.187068	0.365783	chr1	72999614	72999615	COSN17976470	skin
chr1	72999554	72999653	ENSG00000280317	0.187068	0.365783	chr1	72999652	72999653	COSN16394886	liver
chr1	72999554	72999653	ENSG00000280317	0.187068	0.365783	chr1	72999645	72999646	COSN25088869	haematopoietic_and_lymphoid_tissue
chr1	72999554	72999653	ENSG00000280317	0.187068	0.365783	chr1	72999614	72999615	COSN24342964	skin
chr1	72999554	72999653	ENSG00000280317	0.187068	0.365783	chr1	72999584	72999585	COSN23082652	haematopoietic_and_lymphoid_tissue
chr1	73000154	73000253	ENSG00000280317	0.0524318	0.716098	chr1	73000213	73000214	COSN1455617	liver
chr1	73000154	73000253	ENSG00000280317	0.0524318	0.716098	chr1	73000166	73000167	COSN1455616	liver
chr1	73000154	73000253	ENSG00000280317	0.0524318	0.716098	chr1	73000184	73000185	COSN23758334	upper_aerodigestive_tract
chr1	73000254	73000303	ENSG00000280317	-0.177522	0.302998	chr1	73000285	73000286	COSN25583297	haematopoietic_and_lymphoid_tissue
chr1	73000554	73000653	ENSG00000280317	-0.036521	0.806208	chr1	73000559	73000560	COSN1455618	liver
chr1	73001604	73001703	ENSG00000280317	0.307453	0.0906022	chr1	73001672	73001673	COSN23069999	haematopoietic_and_lymphoid_tissue
chr1	73001604	73001703	ENSG00000280317	0.307453	0.0906022	chr1	73001632	73001633	COSN24881993	central_nervous_system
chr1	73002014	73002143	ENSG00000280317	-0.407758	0.026695	chr1	73002122	73002123	COSN24180991	breast
chr1	73002014	73002143	ENSG00000280317	-0.407758	0.026695	chr1	73002032	73002033	COSN8507452	ovary
chr1	73002014	73002143	ENSG00000280317	-0.407758	0.026695	chr1	73002032	73002033	COSN15516120	ovary
chr1	73002014	73002143	ENSG00000280317	-0.407758	0.026695	chr1	73002139	73002140	COSN15610076	kidney
chr1	73002014	73002143	ENSG00000280317	-0.407758	0.026695	chr1	73002056	73002057	COSN4752039	haematopoietic_and_lymphoid_tissue
chr5	177459631	177459750	ENSG00000279821	0.105632	0.412007	chr5	177459663	177459664	COSN20073338	prostate
chr5	177459631	177459750	ENSG00000279821	0.105632	0.412007	chr5	177459670	177459671	COSN15623805	skin
chr5	177460951	177461100	ENSG00000279821	0.00719902	0.959789	chr5	177461020	177461021	COSN24972146	liver
chr5	177466901	177467630	ENSG00000279821	0.00630254	0.963458	chr5	177467127	177467128	COSN26972801	large_intestine
chr5	177466901	177467630	ENSG00000279821	0.00630254	0.963458	chr5	177467227	177467228	COSN20063869	biliary_tract
chr5	177466901	177467630	ENSG00000279821	0.00630254	0.963458	chr5	177467100	177467101	COSN5073395	liver
chr5	177466901	177467630	ENSG00000279821	0.00630254	0.963458	chr5	177467343	177467344	COSN17134878	soft_tissue
chr5	177466901	177467630	ENSG00000279821	0.00630254	0.963458	chr5	177467100	177467101	COSN1312589	liver
chr5	177472751	177472950	ENSG00000279821	-0.0246271	0.857974	chr5	177472788	177472789	COSN16571643	pancreas
chr5	177472751	177472950	ENSG00000279821	-0.0246271	0.857974	chr5	177472874	177472875	COSN16289803	prostate
chr5	177487301	177487630	ENSG00000279821	-0.0112823	0.932991	chr5	177487436	177487437	COSN22055546	breast
chr5	177487301	177487630	ENSG00000279821	-0.0112823	0.932991	chr5	177487470	177487471	COSN24711291	stomach
chr5	177487301	177487630	ENSG00000279821	-0.0112823	0.932991	chr5	177487436	177487437	COSN24114391	breast
chr18	2754051	2754900	ENSG00000207034	0.154589	0.608772	chr18	2754826	2754827	COSN27418604	biliary_tract
chr18	2754051	2754900	ENSG00000207034	0.154589	0.608772	chr18	2754178	2754179	COSN23795006	upper_aerodigestive_tract
chr18	2754051	2754900	ENSG00000207034	0.154589	0.608772	chr18	2754618	2754619	COSN22260912	breast
chr18	2754051	2754900	ENSG00000207034	0.154589	0.608772	chr18	2754060	2754061	COSN6118477	liver
chr18	2754051	2754900	ENSG00000207034	0.154589	0.608772	chr18	2754825	2754827	COSN27306150	biliary_tract
chr18	2754051	2754900	ENSG00000207034	0.154589	0.608772	chr18	2754825	2754827	COSN27590658	biliary_tract
chr18	2754051	2754900	ENSG00000207034	0.154589	0.608772	chr18	2754826	2754827	COSN27543747	biliary_tract
chr18	2754051	2754900	ENSG00000207034	0.154589	0.608772	chr18	2754824	2754825	COSN21562715	breast
chr18	2754051	2754900	ENSG00000207034	0.154589	0.608772	chr18	2754412	2754413	COSN23120761	haematopoietic_and_lymphoid_tissue
chr18	2754051	2754900	ENSG00000207034	0.154589	0.608772	chr18	2754613	2754614	COSN23320711	haematopoietic_and_lymphoid_tissue
chr18	2754051	2754900	ENSG00000207034	0.154589	0.608772	chr18	2754738	2754739	COSN6664074	liver
chr18	2755101	2755350	ENSG00000207034	0.152213	0.477042	chr18	2755285	2755286	COSN5844552	liver
chr18	2755101	2755350	ENSG00000207034	0.152213	0.477042	chr18	2755149	2755150	COSN9836342	kidney
chr18	2761001	2761750	ENSG00000207034	-0.126514	0.590582	chr18	2761129	2761130	COSN27819021	endometrium
chr18	2761001	2761750	ENSG00000207034	-0.126514	0.590582	chr18	2761129	2761130	COSN27784208	endometrium
chr18	2762301	2762450	ENSG00000207034	-0.144031	0.543983	chr18	2762419	2762420	COSN7464198	pancreas
chr18	2763651	2763940	ENSG00000207034	-0.234757	0.38502	chr18	2763865	2763866	COSN19704158	large_intestine
chr18	2765941	2766300	ENSG00000207034	0.283154	0.23013	chr18	2766244	2766245	COSN22544258	breast
chr18	2770201	2770300	ENSG00000207034	0.100632	0.604569	chr18	2770219	2770220	COSN21510411	breast
chr18	2770751	2771000	ENSG00000207034	-0.115033	0.699935	chr18	2770861	2770862	COSN25463171	haematopoietic_and_lymphoid_tissue
chr18	2774551	2775050	ENSG00000207034	0.139487	0.581727	chr18	2774712	2774713	COSN26552415	liver
chr18	2774551	2775050	ENSG00000207034	0.139487	0.581727	chr18	2774993	2774997	COSN26121341	prostate
chr18	2774551	2775050	ENSG00000207034	0.139487	0.581727	chr18	2774906	2774907	COSN518948	ovary
chr18	2775601	2775800	ENSG00000207034	0.208604	0.475626	chr18	2775705	2775706	COSN20042586	biliary_tract
chr18	2777501	2777550	ENSG00000207034	-0.335527	0.329153	chr18	2777516	2777517	COSN23860844	upper_aerodigestive_tract
chr18	2778051	2778150	ENSG00000207034	0.171447	0.436545	chr18	2778139	2778140	COSN7464294	pancreas
chr18	2779501	2779700	ENSG00000207034	0.0857749	0.741425	chr18	2779681	2779682	COSN27776544	endometrium
chr18	2779701	2779940	ENSG00000207034	-0.172172	0.52195	chr18	2779904	2779905	COSN1736599	liver
chr18	2779701	2779940	ENSG00000207034	-0.172172	0.52195	chr18	2779914	2779915	COSN5222824	oesophagus
chr18	2784751	2785450	ENSG00000207034	0.177388	0.458918	chr18	2784757	2784758	COSN25775495	prostate
chr18	2784751	2785450	ENSG00000207034	0.177388	0.458918	chr18	2784960	2784961	COSN1204759	liver
chr18	2785451	2785700	ENSG00000207034	-0.0659736	0.760232	chr18	2785670	2785671	COSN9836448	kidney
chr18	2785451	2785700	ENSG00000207034	-0.0659736	0.760232	chr18	2785523	2785524	COSN5222832	oesophagus
chr18	2787941	2788200	ENSG00000207034	-0.071002	0.801411	chr18	2788016	2788017	COSN1736667	liver
chr18	2788201	2788800	ENSG00000207034	-0.051438	0.808197	chr18	2788467	2788468	COSN19521459	prostate
chr18	2788201	2788800	ENSG00000207034	-0.051438	0.808197	chr18	2788258	2788259	COSN21127838	breast
chr18	2798751	2798950	ENSG00000207034	0.0212489	0.929869	chr18	2798877	2798878	COSN25061557	haematopoietic_and_lymphoid_tissue
chr18	2799941	2800050	ENSG00000207034	-0.0247056	0.913805	chr18	2800026	2800027	COSN21067107	breast
chr18	2800051	2801050	ENSG00000207034	-0.0926091	0.728971	chr18	2801024	2801027	COSN22823052	breast
chr18	2800051	2801050	ENSG00000207034	-0.0926091	0.728971	chr18	2800710	2800711	COSN26536785	liver
chr18	2800051	2801050	ENSG00000207034	-0.0926091	0.728971	chr18	2800857	2800858	COSN25674728	haematopoietic_and_lymphoid_tissue
chr18	2803601	2803750	ENSG00000207034	-0.0298105	0.870435	chr18	2803690	2803694	COSN20114610	central_nervous_system
chr18	2803601	2803750	ENSG00000207034	-0.0298105	0.870435	chr18	2803690	2803694	COSN20114609	central_nervous_system
chr18	2803601	2803750	ENSG00000207034	-0.0298105	0.870435	chr18	2803690	2803694	COSN20114606	central_nervous_system
chr18	2803601	2803750	ENSG00000207034	-0.0298105	0.870435	chr18	2803690	2803694	COSN20114605	central_nervous_system
chr18	2803601	2803750	ENSG00000207034	-0.0298105	0.870435	chr18	2803690	2803694	COSN20114608	central_nervous_system
chr18	2803601	2803750	ENSG00000207034	-0.0298105	0.870435	chr18	2803690	2803694	COSN20114607	central_nervous_system
chr10	30277753	30277852	ENSG00000230125	0.223538	0.264793	chr10	30277832	30277833	COSN21705841	breast
chr10	30278823	30280702	ENSG00000230125	0.011438	0.965254	chr10	30280677	30280678	COSN22561402	breast
chr10	30278823	30280702	ENSG00000230125	0.011438	0.965254	chr10	30280603	30280604	COSN21948365	breast
chr10	30278823	30280702	ENSG00000230125	0.011438	0.965254	chr10	30279456	30279457	COSN24869007	central_nervous_system
chr10	30278823	30280702	ENSG00000230125	0.011438	0.965254	chr10	30280115	30280116	COSN9204295	ovary
chr10	30278823	30280702	ENSG00000230125	0.011438	0.965254	chr10	30280080	30280081	COSN26820566	prostate
chr10	30278823	30280702	ENSG00000230125	0.011438	0.965254	chr10	30278964	30278965	COSN21450787	breast
chr10	30278823	30280702	ENSG00000230125	0.011438	0.965254	chr10	30280392	30280393	COSN20717799	breast
chr10	30285153	30285302	ENSG00000230125	0.0680199	0.833157	chr10	30285293	30285294	COSN19291503	haematopoietic_and_lymphoid_tissue
chr10	30285303	30285502	ENSG00000230125	0.118391	0.782845	chr10	30285313	30285314	COSN26342323	prostate
chr10	30286253	30286822	ENSG00000230125	-0.100895	0.632737	chr10	30286563	30286564	COSN18713563	large_intestine
chr10	30286253	30286822	ENSG00000230125	-0.100895	0.632737	chr10	30286473	30286474	COSN20420285	large_intestine
chr10	30286253	30286822	ENSG00000230125	-0.100895	0.632737	chr10	30286619	30286620	COSN9204298	ovary
chr10	30286253	30286822	ENSG00000230125	-0.100895	0.632737	chr10	30286500	30286501	COSN10065864	kidney
chr10	30286253	30286822	ENSG00000230125	-0.100895	0.632737	chr10	30286450	30286451	COSN20801704	breast
chr10	30293053	30293252	ENSG00000230125	-0.000514324	0.997925	chr10	30293216	30293217	COSN15900408	pancreas
chr10	30294823	30296252	ENSG00000230125	-0.369444	0.0823404	chr10	30295533	30295534	COSN10065868	kidney
chr10	30294823	30296252	ENSG00000230125	-0.369444	0.0823404	chr10	30296215	30296216	COSN9204304	ovary
chr10	30294823	30296252	ENSG00000230125	-0.369444	0.0823404	chr10	30295932	30295933	COSN22263334	breast
chr10	30294823	30296252	ENSG00000230125	-0.369444	0.0823404	chr10	30295953	30295954	COSN20786891	breast
chr10	30294823	30296252	ENSG00000230125	-0.369444	0.0823404	chr10	30296103	30296104	COSN9204303	ovary
chr10	30294823	30296252	ENSG00000230125	-0.369444	0.0823404	chr10	30295766	30295767	COSN1485536	liver
chr10	30294823	30296252	ENSG00000230125	-0.369444	0.0823404	chr10	30294827	30294828	COSN6068413	liver
chr10	30294823	30296252	ENSG00000230125	-0.369444	0.0823404	chr10	30295844	30295845	COSN15369115	prostate
chr10	30307203	30307302	ENSG00000230125	0.0222547	0.916836	chr10	30307274	30307275	COSN20474661	large_intestine
chr10	30307203	30307302	ENSG00000230125	0.0222547	0.916836	chr10	30307262	30307263	COSN20365867	large_intestine
chr10	30310303	30310822	ENSG00000230125	0.0710393	0.7413	chr10	30310539	30310540	COSN10065872	kidney
chr10	30310303	30310822	ENSG00000230125	0.0710393	0.7413	chr10	30310511	30310512	COSN15000168	oesophagus
chr10	30310303	30310822	ENSG00000230125	0.0710393	0.7413	chr10	30310581	30310583	COSN24332931	skin
chr10	30310823	30312822	ENSG00000230125	-0.141583	0.609556	chr10	30311706	30311707	COSN17787337	oesophagus
chr10	30310823	30312822	ENSG00000230125	-0.141583	0.609556	chr10	30311128	30311129	COSN17741097	oesophagus
chr10	30310823	30312822	ENSG00000230125	-0.141583	0.609556	chr10	30311896	30311897	COSN2465733	kidney
chr10	30310823	30312822	ENSG00000230125	-0.141583	0.609556	chr10	30312588	30312589	COSN6966516	pancreas
chr10	30310823	30312822	ENSG00000230125	-0.141583	0.609556	chr10	30312588	30312589	COSN16805903	pancreas
chr10	30310823	30312822	ENSG00000230125	-0.141583	0.609556	chr10	30312131	30312132	COSN21039721	breast
chr10	30310823	30312822	ENSG00000230125	-0.141583	0.609556	chr10	30311237	30311238	COSN16940178	pancreas
chr10	30310823	30312822	ENSG00000230125	-0.141583	0.609556	chr10	30311311	30311312	COSN21185725	breast
chr10	30310823	30312822	ENSG00000230125	-0.141583	0.609556	chr10	30312131	30312132	COSN4693225	breast
chr10	30310823	30312822	ENSG00000230125	-0.141583	0.609556	chr10	30311812	30311813	COSN17724474	oesophagus
chr10	30310823	30312822	ENSG00000230125	-0.141583	0.609556	chr10	30311574	30311575	COSN6068420	liver
chr10	30310823	30312822	ENSG00000230125	-0.141583	0.609556	chr10	30312345	30312346	COSN9204309	ovary
chr10	30310823	30312822	ENSG00000230125	-0.141583	0.609556	chr10	30310898	30310900	COSN20107018	central_nervous_system
chr10	30310823	30312822	ENSG00000230125	-0.141583	0.609556	chr10	30311752	30311753	COSN6966515	pancreas
chr10	30310823	30312822	ENSG00000230125	-0.141583	0.609556	chr10	30312363	30312364	COSN1485539	liver
chr10	30314453	30314552	ENSG00000230125	-0.0438795	0.8362	chr10	30314477	30314478	COSN25388671	haematopoietic_and_lymphoid_tissue
chr10	30314823	30316152	ENSG00000230125	0.130988	0.597059	chr10	30316102	30316103	COSN163603	stomach
chr10	30314823	30316152	ENSG00000230125	0.130988	0.597059	chr10	30315154	30315155	COSN27792342	endometrium
chr10	30314823	30316152	ENSG00000230125	0.130988	0.597059	chr10	30315501	30315503	COSN18781246	haematopoietic_and_lymphoid_tissue
chr10	30314823	30316152	ENSG00000230125	0.130988	0.597059	chr10	30315154	30315155	COSN27861743	endometrium
chr10	30314823	30316152	ENSG00000230125	0.130988	0.597059	chr10	30315510	30315511	COSN6528802	central_nervous_system
chr10	30314823	30316152	ENSG00000230125	0.130988	0.597059	chr10	30314993	30314994	COSN22673998	breast
chr10	30314823	30316152	ENSG00000230125	0.130988	0.597059	chr10	30315236	30315237	COSN10065873	kidney
chr10	30314823	30316152	ENSG00000230125	0.130988	0.597059	chr10	30315237	30315238	COSN10065874	kidney
chr10	30314823	30316152	ENSG00000230125	0.130988	0.597059	chr10	30314993	30314994	COSN24212607	breast
chr10	30317553	30317652	ENSG00000230125	0.440538	0.0747658	chr10	30317601	30317602	COSN9204311	ovary
chr10	30321853	30322402	ENSG00000230125	0.255734	0.290435	chr10	30321966	30321967	COSN26141668	prostate
chr10	30321853	30322402	ENSG00000230125	0.255734	0.290435	chr10	30322086	30322087	COSN19552374	prostate
chr10	30322403	30322822	ENSG00000230125	-0.204876	0.32483	chr10	30322645	30322646	COSN1485543	liver
chr10	30325203	30325642	ENSG00000230125	0.267125	0.302535	chr10	30325618	30325619	COSN17284929	oesophagus
chr10	30325903	30326592	ENSG00000230125	-0.0369658	0.868414	chr10	30326303	30326304	COSN1485544	liver
chr10	30325903	30326592	ENSG00000230125	-0.0369658	0.868414	chr10	30326322	30326323	COSN27811795	endometrium
chr10	30325903	30326592	ENSG00000230125	-0.0369658	0.868414	chr10	30326322	30326323	COSN27831946	endometrium
chr10	30325903	30326592	ENSG00000230125	-0.0369658	0.868414	chr10	30326158	30326159	COSN6068423	liver
chr10	30326593	30326822	ENSG00000230125	0.211745	0.368582	chr10	30326674	30326675	COSN20041631	biliary_tract
chr10	30326593	30326822	ENSG00000230125	0.211745	0.368582	chr10	30326674	30326675	COSN26985328	large_intestine
chr10	30326593	30326822	ENSG00000230125	0.211745	0.368582	chr10	30326718	30326719	COSN1117919	liver
chr10	30326593	30326822	ENSG00000230125	0.211745	0.368582	chr10	30326674	30326675	COSN26985325	large_intestine
chr10	30326593	30326822	ENSG00000230125	0.211745	0.368582	chr10	30326744	30326745	COSN6068424	liver
chr19	16563845	16563904	ENSG00000279748	0.135409	0.518733	chr19	16563863	16563864	COSN26040376	oesophagus
chr19	16563905	16564254	ENSG00000279748	-0.0316247	0.90483	chr19	16564162	16564163	COSN17327244	oesophagus
chr19	16564295	16565004	ENSG00000279748	-0.0294219	0.894766	chr19	16564340	16564341	COSN25774093	prostate
chr19	16564295	16565004	ENSG00000279748	-0.0294219	0.894766	chr19	16564814	16564815	COSN24670165	stomach
chr19	16564295	16565004	ENSG00000279748	-0.0294219	0.894766	chr19	16564824	16564825	COSN15567091	kidney
chr19	16567455	16567744	ENSG00000279748	-0.0168369	0.922769	chr19	16567684	16567685	COSN6138698	liver
chr19	16572445	16572604	ENSG00000279748	0.683644	0.321701	chr19	16572592	16572593	COSN7355257	pancreas
chr19	16572445	16572604	ENSG00000279748	0.683644	0.321701	chr19	16572488	16572489	COSN22296876	breast
chr19	16572605	16572654	ENSG00000279748	-0.265311	0.374909	chr19	16572608	16572609	COSN20806577	breast
chr19	16575455	16575604	ENSG00000279748	-0.0670916	0.743373	chr19	16575579	16575580	COSN25647984	haematopoietic_and_lymphoid_tissue
chr19	16580145	16580254	ENSG00000279748	0.195122	0.403069	chr19	16580249	16580250	COSN7355258	pancreas
chr19	16586555	16586754	ENSG00000279748	0.136676	0.63008	chr19	16586726	16586727	COSN14651296	pancreas
chr19	16586555	16586754	ENSG00000279748	0.136676	0.63008	chr19	16586578	16586579	COSN9846589	kidney
chr19	16586555	16586754	ENSG00000279748	0.136676	0.63008	chr19	16586667	16586668	COSN23072512	haematopoietic_and_lymphoid_tissue
chr19	16586555	16586754	ENSG00000279748	0.136676	0.63008	chr19	16586699	16586700	COSN9846590	kidney
chr19	16586555	16586754	ENSG00000279748	0.136676	0.63008	chr19	16586726	16586727	COSN8256781	pancreas
chr19	16588455	16588544	ENSG00000279748	0.331348	0.437742	chr19	16588481	16588482	COSN21000678	breast
chr19	16588705	16588854	ENSG00000279748	0.160151	0.530051	chr19	16588794	16588795	COSN24688597	stomach
chr19	16588705	16588854	ENSG00000279748	0.160151	0.530051	chr19	16588806	16588807	COSN24341770	skin
chr19	16588855	16589104	ENSG00000279748	-0.360559	0.230121	chr19	16588976	16588977	COSN23126295	haematopoietic_and_lymphoid_tissue
chr19	16592205	16592354	ENSG00000279748	-0.146664	0.618977	chr19	16592251	16592252	COSN9349423	ovary
chr19	16601905	16602204	ENSG00000279748	0.0302472	0.88351	chr19	16602021	16602022	COSN25863107	prostate
chr19	16601905	16602204	ENSG00000279748	0.0302472	0.88351	chr19	16601955	16601956	COSN18445726	large_intestine
chr19	16605595	16605704	ENSG00000279748	0.105671	0.663562	chr19	16605663	16605664	COSN5435176	liver
chr19	16610455	16610704	ENSG00000279748	0.234798	0.161015	chr19	16610549	16610550	COSN7355263	pancreas
chr19	16613145	16613194	ENSG00000279748	0.128695	0.409389	chr19	16613192	16613193	COSN16555075	pancreas
chr19	16613145	16613194	ENSG00000279748	0.128695	0.409389	chr19	16613176	16613177	COSN19201330	haematopoietic_and_lymphoid_tissue
chr1	100034600	100034749	ENSG00000241073	0.273851	0.238494	chr1	100034637	100034638	COSN21198271	breast
chr1	100034750	100034989	ENSG00000241073	0.0523785	0.805107	chr1	100034911	100034912	COSN15762641	liver
chr1	100034990	100035749	ENSG00000241073	-0.250343	0.199331	chr1	100035520	100035521	COSN15329264	prostate
chr1	100034990	100035749	ENSG00000241073	-0.250343	0.199331	chr1	100035467	100035468	COSN26113152	prostate
chr1	100037600	100037749	ENSG00000241073	0.316621	0.383651	chr1	100037745	100037746	COSN8882370	ovary
chr1	100038200	100038349	ENSG00000241073	-0.19644	0.657605	chr1	100038216	100038217	COSN19134483	haematopoietic_and_lymphoid_tissue
chr1	100038350	100038699	ENSG00000241073	0.346906	0.364248	chr1	100038390	100038407	COSN22868865	breast
chr1	100038350	100038699	ENSG00000241073	0.346906	0.364248	chr1	100038646	100038647	COSN7465080	haematopoietic_and_lymphoid_tissue
chr1	100038700	100038949	ENSG00000241073	-0.225294	0.542927	chr1	100038818	100038819	COSN25437171	haematopoietic_and_lymphoid_tissue
chr1	100038700	100038949	ENSG00000241073	-0.225294	0.542927	chr1	100038816	100038817	COSN25437170	haematopoietic_and_lymphoid_tissue
chr1	100038700	100038949	ENSG00000241073	-0.225294	0.542927	chr1	100038817	100038818	COSN25437490	haematopoietic_and_lymphoid_tissue
chr1	100038700	100038949	ENSG00000241073	-0.225294	0.542927	chr1	100038815	100038816	COSN25437489	haematopoietic_and_lymphoid_tissue
chr1	100038700	100038949	ENSG00000241073	-0.225294	0.542927	chr1	100038909	100038910	COSN27222309	biliary_tract
chr1	100038700	100038949	ENSG00000241073	-0.225294	0.542927	chr1	100038814	100038815	COSN25438407	haematopoietic_and_lymphoid_tissue
chr1	100040250	100040989	ENSG00000241073	-0.135056	0.432451	chr1	100040331	100040332	COSN19308603	haematopoietic_and_lymphoid_tissue
chr1	100050150	100050699	ENSG00000241073	0.114067	0.557883	chr1	100050576	100050577	COSN21953814	breast
chr1	100050150	100050699	ENSG00000241073	0.114067	0.557883	chr1	100050208	100050209	COSN26307739	prostate
chr1	100061100	100062549	ENSG00000241073	-0.301467	0.248428	chr1	100061600	100061601	COSN1085549	liver
chr1	100061100	100062549	ENSG00000241073	-0.301467	0.248428	chr1	100062124	100062125	COSN1085550	liver
chr1	100061100	100062549	ENSG00000241073	-0.301467	0.248428	chr1	100062124	100062125	COSN5729300	liver
chr1	100061100	100062549	ENSG00000241073	-0.301467	0.248428	chr1	100062124	100062125	COSN5729301	liver
chr1	100061100	100062549	ENSG00000241073	-0.301467	0.248428	chr1	100062198	100062199	COSN25764713	prostate
chr1	100064600	100064799	ENSG00000241073	-0.0216293	0.920556	chr1	100064652	100064653	COSN21935359	breast
chr1	100064990	100065399	ENSG00000241073	0.287975	0.216312	chr1	100065018	100065019	COSN4707649	breast
chr1	100064990	100065399	ENSG00000241073	0.287975	0.216312	chr1	100065018	100065019	COSN22482357	breast
chr1	100064990	100065399	ENSG00000241073	0.287975	0.216312	chr1	100065144	100065145	COSN4900413	prostate
chr1	100065400	100065849	ENSG00000241073	-0.0715388	0.690555	chr1	100065448	100065449	COSN19402787	prostate
chr1	100065850	100066989	ENSG00000241073	0.12249	0.623697	chr1	100065858	100065859	COSN21680369	breast
chr1	100065850	100066989	ENSG00000241073	0.12249	0.623697	chr1	100066617	100066618	COSN5994063	liver
chr1	100066990	100068899	ENSG00000241073	0.244234	0.34661	chr1	100068404	100068405	COSN6499484	liver
chr1	100066990	100068899	ENSG00000241073	0.244234	0.34661	chr1	100067837	100067838	COSN24995116	liver
chr1	100066990	100068899	ENSG00000241073	0.244234	0.34661	chr1	100068403	100068404	COSN26567556	liver
chr1	100066990	100068899	ENSG00000241073	0.244234	0.34661	chr1	100067568	100067569	COSN7167006	pancreas
chr1	100066990	100068899	ENSG00000241073	0.244234	0.34661	chr1	100068602	100068603	COSN1395126	liver
chr1	100066990	100068899	ENSG00000241073	0.244234	0.34661	chr1	100068897	100068898	COSN18786247	haematopoietic_and_lymphoid_tissue
chr1	100066990	100068899	ENSG00000241073	0.244234	0.34661	chr1	100067898	100067899	COSN8882375	ovary
chr1	100066990	100068899	ENSG00000241073	0.244234	0.34661	chr1	100068703	100068704	COSN5264707	haematopoietic_and_lymphoid_tissue
chr1	100066990	100068899	ENSG00000241073	0.244234	0.34661	chr1	100068416	100068417	COSN1395125	liver
chr1	100066990	100068899	ENSG00000241073	0.244234	0.34661	chr1	100068453	100068454	COSN15917593	pancreas
chr1	100069950	100070749	ENSG00000241073	-0.0175454	0.933515	chr1	100070271	100070272	COSN27016246	oesophagus
chr1	100069950	100070749	ENSG00000241073	-0.0175454	0.933515	chr1	100070747	100070748	COSN8882376	ovary
chr1	100070990	100071949	ENSG00000241073	-0.191231	0.335181	chr1	100071015	100071016	COSN25021084	liver
chr1	100070990	100071949	ENSG00000241073	-0.191231	0.335181	chr1	100071379	100071380	COSN16633589	pancreas
chr1	100070990	100071949	ENSG00000241073	-0.191231	0.335181	chr1	100071468	100071469	COSN1395127	liver
chr1	100074050	100074989	ENSG00000241073	0.131549	0.561969	chr1	100074297	100074298	COSN27181818	prostate
chr1	100074050	100074989	ENSG00000241073	0.131549	0.561969	chr1	100074505	100074506	COSN7167008	pancreas
chr1	100074050	100074989	ENSG00000241073	0.131549	0.561969	chr1	100074297	100074298	COSN28153385	prostate
chr1	100074050	100074989	ENSG00000241073	0.131549	0.561969	chr1	100074674	100074675	COSN8882379	ovary
chr1	100074050	100074989	ENSG00000241073	0.131549	0.561969	chr1	100074297	100074298	COSN28011211	prostate
chr1	100074050	100074989	ENSG00000241073	0.131549	0.561969	chr1	100074897	100074898	COSN17934597	skin
chr1	100074050	100074989	ENSG00000241073	0.131549	0.561969	chr1	100074297	100074298	COSN28113092	prostate
chr1	100074050	100074989	ENSG00000241073	0.131549	0.561969	chr1	100074456	100074457	COSN27885922	prostate
chr1	100074050	100074989	ENSG00000241073	0.131549	0.561969	chr1	100074505	100074506	COSN14609357	pancreas
chr1	100074990	100075449	ENSG00000241073	-0.0597866	0.726914	chr1	100075260	100075261	COSN1395128	liver
chr1	100074990	100075449	ENSG00000241073	-0.0597866	0.726914	chr1	100075003	100075004	COSN8882380	ovary
chr1	100076990	100077449	ENSG00000241073	-0.149825	0.479999	chr1	100077147	100077148	COSN27263271	biliary_tract
chr1	100076990	100077449	ENSG00000241073	-0.149825	0.479999	chr1	100077147	100077148	COSN27348017	biliary_tract
chr1	100076990	100077449	ENSG00000241073	-0.149825	0.479999	chr1	100077146	100077148	COSN27203883	biliary_tract
chr1	100076990	100077449	ENSG00000241073	-0.149825	0.479999	chr1	100077147	100077148	COSN27436607	biliary_tract
chr1	100076990	100077449	ENSG00000241073	-0.149825	0.479999	chr1	100077147	100077148	COSN1085551	liver
chr1	100076990	100077449	ENSG00000241073	-0.149825	0.479999	chr1	100077124	100077125	COSN21535350	breast
chr1	100077600	100077799	ENSG00000241073	0.185551	0.399144	chr1	100077762	100077763	COSN5350186	liver
chr1	100077600	100077799	ENSG00000241073	0.185551	0.399144	chr1	100077763	100077764	COSN5350187	liver
chr1	100077600	100077799	ENSG00000241073	0.185551	0.399144	chr1	100077796	100077797	COSN22702261	breast
chr1	100082990	100083549	ENSG00000241073	-0.182947	0.288559	chr1	100083105	100083106	COSN18933094	breast
chr1	100082990	100083549	ENSG00000241073	-0.182947	0.288559	chr1	100083317	100083318	COSN62276	skin
chr1	100082990	100083549	ENSG00000241073	-0.182947	0.288559	chr1	100083170	100083171	COSN2491727	kidney
chr1	100082990	100083549	ENSG00000241073	-0.182947	0.288559	chr1	100083056	100083057	COSN21331480	breast
chr1	100082990	100083549	ENSG00000241073	-0.182947	0.288559	chr1	100083372	100083373	COSN7167009	pancreas
chr1	100082990	100083549	ENSG00000241073	-0.182947	0.288559	chr1	100083371	100083372	COSN8882384	ovary
chr1	100082990	100083549	ENSG00000241073	-0.182947	0.288559	chr1	100083372	100083373	COSN21823610	breast
chr1	100082990	100083549	ENSG00000241073	-0.182947	0.288559	chr1	100083372	100083373	COSN16024658	pancreas
chr1	100082990	100083549	ENSG00000241073	-0.182947	0.288559	chr1	100083170	100083171	COSN2491728	kidney
chr1	100082990	100083549	ENSG00000241073	-0.182947	0.288559	chr1	100083487	100083488	COSN20839152	breast
chr1	100082990	100083549	ENSG00000241073	-0.182947	0.288559	chr1	100083105	100083106	COSN18933093	breast
chr1	100083800	100084989	ENSG00000241073	0.200076	0.417315	chr1	100083867	100083868	COSN26387322	prostate
chr1	100083800	100084989	ENSG00000241073	0.200076	0.417315	chr1	100084056	100084057	COSN148412	lung
chr1	100083800	100084989	ENSG00000241073	0.200076	0.417315	chr1	100084143	100084144	COSN27499501	biliary_tract
chr1	100083800	100084989	ENSG00000241073	0.200076	0.417315	chr1	100084169	100084170	COSN5994066	liver
chr1	100083800	100084989	ENSG00000241073	0.200076	0.417315	chr1	100084135	100084136	COSN8316273	pancreas
chr1	100083800	100084989	ENSG00000241073	0.200076	0.417315	chr1	100084142	100084144	COSN27315881	biliary_tract
chr1	100083800	100084989	ENSG00000241073	0.200076	0.417315	chr1	100084143	100084144	COSN27409849	biliary_tract
chr1	100083800	100084989	ENSG00000241073	0.200076	0.417315	chr1	100084467	100084468	COSN25583070	haematopoietic_and_lymphoid_tissue
chr1	100083800	100084989	ENSG00000241073	0.200076	0.417315	chr1	100084143	100084144	COSN27359580	biliary_tract
chr1	100083800	100084989	ENSG00000241073	0.200076	0.417315	chr1	100084143	100084144	COSN20095079	central_nervous_system
chr1	100083800	100084989	ENSG00000241073	0.200076	0.417315	chr1	100084143	100084144	COSN27359581	biliary_tract
chr1	100083800	100084989	ENSG00000241073	0.200076	0.417315	chr1	100084855	100084856	COSN23394539	haematopoietic_and_lymphoid_tissue
chr1	100083800	100084989	ENSG00000241073	0.200076	0.417315	chr1	100084143	100084144	COSN20095080	central_nervous_system
chr1	100083800	100084989	ENSG00000241073	0.200076	0.417315	chr1	100084143	100084144	COSN27499502	biliary_tract
chr1	100083800	100084989	ENSG00000241073	0.200076	0.417315	chr1	100084143	100084144	COSN27409850	biliary_tract
chr1	100090550	100090989	ENSG00000241073	-0.347268	0.124629	chr1	100090951	100090952	COSN5994067	liver
chr1	100095550	100095899	ENSG00000241073	0.0593089	0.69217	chr1	100095742	100095743	COSN23289529	haematopoietic_and_lymphoid_tissue
chr1	100102990	100104299	ENSG00000241073	0.367142	0.164556	chr1	100103879	100103880	COSN5729303	liver
chr1	100102990	100104299	ENSG00000241073	0.367142	0.164556	chr1	100103203	100103204	COSN6499489	liver
chr1	100102990	100104299	ENSG00000241073	0.367142	0.164556	chr1	100104185	100104186	COSN26124057	prostate
chr1	100102990	100104299	ENSG00000241073	0.367142	0.164556	chr1	100104008	100104009	COSN26770901	prostate
chr1	100102990	100104299	ENSG00000241073	0.367142	0.164556	chr1	100103499	100103500	COSN23000425	pancreas
chr14	58120049	58120278	ENSG00000243023	-0.27736	0.0263128	chr14	58120242	58120243	COSN21957241	breast
chr14	58120049	58120278	ENSG00000243023	-0.27736	0.0263128	chr14	58120218	58120219	COSN19186396	haematopoietic_and_lymphoid_tissue
chr14	58122279	58124278	ENSG00000243023	0.114601	0.388572	chr14	58123832	58123833	COSN14889396	oesophagus
chr14	58122279	58124278	ENSG00000243023	0.114601	0.388572	chr14	58123611	58123612	COSN22616174	breast
chr14	58122279	58124278	ENSG00000243023	0.114601	0.388572	chr14	58123325	58123326	COSN14643074	pancreas
chr14	58122279	58124278	ENSG00000243023	0.114601	0.388572	chr14	58123325	58123326	COSN8155460	pancreas
chr14	58122279	58124278	ENSG00000243023	0.114601	0.388572	chr14	58124173	58124174	COSN24232623	breast
chr14	58122279	58124278	ENSG00000243023	0.114601	0.388572	chr14	58123549	58123550	COSN22542492	breast
chr14	58122279	58124278	ENSG00000243023	0.114601	0.388572	chr14	58122591	58122592	COSN16083751	pancreas
chr14	58122279	58124278	ENSG00000243023	0.114601	0.388572	chr14	58123059	58123060	COSN23835376	upper_aerodigestive_tract
chr14	58122279	58124278	ENSG00000243023	0.114601	0.388572	chr14	58122473	58122474	COSN7022592	pancreas
chr14	58122279	58124278	ENSG00000243023	0.114601	0.388572	chr14	58124173	58124174	COSN21852897	breast
chr14	58122279	58124278	ENSG00000243023	0.114601	0.388572	chr14	58122294	58122295	COSN8846085	ovary
chr14	58122279	58124278	ENSG00000243023	0.114601	0.388572	chr14	58123325	58123326	COSN15890325	pancreas
chr14	58122279	58124278	ENSG00000243023	0.114601	0.388572	chr14	58123130	58123131	COSN27825266	endometrium
chr14	58122279	58124278	ENSG00000243023	0.114601	0.388572	chr14	58123140	58123141	COSN20187189	pancreas
chr14	58122279	58124278	ENSG00000243023	0.114601	0.388572	chr14	58123926	58123927	COSN1655188	liver
chr14	58131349	58131798	ENSG00000243023	-0.143912	0.229411	chr14	58131428	58131429	COSN5749808	liver
chr14	58131349	58131798	ENSG00000243023	-0.143912	0.229411	chr14	58131750	58131751	COSN24940779	liver
chr14	58131349	58131798	ENSG00000243023	-0.143912	0.229411	chr14	58131428	58131429	COSN1169351	liver
chr14	58136899	58137898	ENSG00000243023	-0.279551	0.0718132	chr14	58137845	58137846	COSN8660467	oesophagus
chr14	58136899	58137898	ENSG00000243023	-0.279551	0.0718132	chr14	58137806	58137807	COSN23836848	upper_aerodigestive_tract
chr14	58136899	58137898	ENSG00000243023	-0.279551	0.0718132	chr14	58137640	58137641	COSN5209289	oesophagus
chr14	58136899	58137898	ENSG00000243023	-0.279551	0.0718132	chr14	58137762	58137763	COSN22548529	breast
chr14	58136899	58137898	ENSG00000243023	-0.279551	0.0718132	chr14	58137420	58137421	COSN24890417	central_nervous_system
chr14	58136899	58137898	ENSG00000243023	-0.279551	0.0718132	chr14	58137158	58137159	COSN22756156	breast
chr14	58136899	58137898	ENSG00000243023	-0.279551	0.0718132	chr14	58137752	58137754	COSN27560607	biliary_tract
chr14	58136899	58137898	ENSG00000243023	-0.279551	0.0718132	chr14	58137160	58137161	COSN20683934	breast
chr14	58136899	58137898	ENSG00000243023	-0.279551	0.0718132	chr14	58137562	58137563	COSN14445055	pancreas
chr14	58136899	58137898	ENSG00000243023	-0.279551	0.0718132	chr14	58137491	58137492	COSN139235	lung
chr14	58136899	58137898	ENSG00000243023	-0.279551	0.0718132	chr14	58137764	58137765	COSN1655190	liver
chr14	58136899	58137898	ENSG00000243023	-0.279551	0.0718132	chr14	58137845	58137846	COSN6254793	liver
chr14	58141749	58142198	ENSG00000243023	0.224886	0.105167	chr14	58141833	58141834	COSN8846089	ovary
chr14	58148599	58149148	ENSG00000243023	-0.0426632	0.732895	chr14	58148846	58148848	COSN27267235	biliary_tract
chr14	58148599	58149148	ENSG00000243023	-0.0426632	0.732895	chr14	58148846	58148848	COSN27519005	biliary_tract
chr14	58148599	58149148	ENSG00000243023	-0.0426632	0.732895	chr14	58148846	58148848	COSN27489529	biliary_tract
chr14	58148599	58149148	ENSG00000243023	-0.0426632	0.732895	chr14	58148846	58148848	COSN27194931	biliary_tract
chr14	58148599	58149148	ENSG00000243023	-0.0426632	0.732895	chr14	58148976	58148977	COSN8846091	ovary
chr14	58148599	58149148	ENSG00000243023	-0.0426632	0.732895	chr14	58148798	58148799	COSN23777299	upper_aerodigestive_tract
chr14	58152499	58152698	ENSG00000243023	-0.324204	0.00729703	chr14	58152639	58152640	COSN6254797	liver
chr14	58155349	58155948	ENSG00000243023	0.110039	0.363688	chr14	58155910	58155911	COSN9616092	kidney
chr14	58155349	58155948	ENSG00000243023	0.110039	0.363688	chr14	58155428	58155429	COSN7022597	pancreas
chr14	58161099	58161248	ENSG00000243023	0.220413	0.0992343	chr14	58161228	58161229	COSN21952764	breast
chr14	58166149	58166278	ENSG00000243023	0.00244804	0.983201	chr14	58166245	58166246	COSN26469894	liver
chr8	97845804	97845943	ENSG00000243504	0.104422	0.326309	chr8	97845840	97845841	COSN24980272	liver
chr8	97845804	97845943	ENSG00000243504	0.104422	0.326309	chr8	97845880	97845881	COSN20362841	large_intestine
chr8	97847204	97847453	ENSG00000243504	0.26101	0.053504	chr8	97847377	97847378	COSN16039853	pancreas
chr8	97856644	97857053	ENSG00000243504	0.457598	0.000801865	chr8	97856908	97856909	COSN24011530	breast
chr8	97864054	97864353	ENSG00000243504	0.100742	0.372952	chr8	97864176	97864177	COSN9690211	ovary
chr8	97864054	97864353	ENSG00000243504	0.100742	0.372952	chr8	97864074	97864075	COSN15253238	oesophagus
chr8	97865954	97866053	ENSG00000243504	0.108313	0.486921	chr8	97865955	97865956	COSN6371527	liver
chr8	97876294	97876403	ENSG00000243504	0.0606144	0.573605	chr8	97876307	97876308	COSN16397433	liver
chr8	97880454	97880703	ENSG00000243504	0.283301	0.0133011	chr8	97880682	97880683	COSN25103918	haematopoietic_and_lymphoid_tissue
chr8	97880704	97881493	ENSG00000243504	-0.373486	0.00532212	chr8	97881044	97881045	COSN24090919	breast
chr8	97880704	97881493	ENSG00000243504	-0.373486	0.00532212	chr8	97881044	97881045	COSN22001906	breast
chr8	97880704	97881493	ENSG00000243504	-0.373486	0.00532212	chr8	97881198	97881199	COSN20180759	pancreas
chr8	97880704	97881493	ENSG00000243504	-0.373486	0.00532212	chr8	97881312	97881313	COSN21352758	breast
chr8	97889294	97889403	ENSG00000243504	0.0533639	0.662612	chr8	97889389	97889390	COSN19300422	haematopoietic_and_lymphoid_tissue
chr8	97889494	97890053	ENSG00000243504	-0.255916	0.0240183	chr8	97889887	97889888	COSN9690220	ovary
chr8	97889494	97890053	ENSG00000243504	-0.255916	0.0240183	chr8	97889822	97889823	COSN8579696	haematopoietic_and_lymphoid_tissue
chr1	25866550	25866749	ENSG00000229786	0.177086	0.143039	chr1	25866716	25866717	COSN14857602	oesophagus
chr1	25891000	25891099	ENSG00000229786	0.138206	0.107656	chr1	25891046	25891047	COSN7989662	pancreas
chr1	25906000	25906199	ENSG00000229786	0.602559	0.00167616	chr1	25906143	25906144	COSN27709279	haematopoietic_and_lymphoid_tissue
chr1	25906200	25906359	ENSG00000229786	-0.123743	0.519726	chr1	25906321	25906322	COSN20050586	biliary_tract
chr21	34722697	34722756	ENSG00000234380	0.189467	0.351639	chr21	34722739	34722740	COSN22934697	pancreas
chr21	34722697	34722756	ENSG00000234380	0.189467	0.351639	chr21	34722739	34722740	COSN16720965	pancreas
chr21	34728847	34729346	ENSG00000234380	-0.178433	0.426735	chr21	34729052	34729053	COSN21873080	breast
chr21	34728847	34729346	ENSG00000234380	-0.178433	0.426735	chr21	34728961	34728962	COSN5452737	liver
chr21	34728847	34729346	ENSG00000234380	-0.178433	0.426735	chr21	34729247	34729248	COSN5985892	liver
chr21	34729347	34729796	ENSG00000234380	-0.234976	0.230055	chr21	34729480	34729481	COSN5985893	liver
chr21	34729347	34729796	ENSG00000234380	-0.234976	0.230055	chr21	34729662	34729663	COSN26663872	liver
chr21	34730847	34731706	ENSG00000234380	0.125167	0.732614	chr21	34731646	34731647	COSN24989968	liver
chr21	34730847	34731706	ENSG00000234380	0.125167	0.732614	chr21	34731245	34731246	COSN20713359	breast
chr21	34730847	34731706	ENSG00000234380	0.125167	0.732614	chr21	34731203	34731204	COSN22377494	breast
chr21	34730847	34731706	ENSG00000234380	0.125167	0.732614	chr21	34730861	34730862	COSN22574783	breast
chr21	34730847	34731706	ENSG00000234380	0.125167	0.732614	chr21	34731468	34731469	COSN5985894	liver
chr21	34731797	34732446	ENSG00000234380	-0.0412306	0.89534	chr21	34731975	34731976	COSN20713115	breast
chr21	34731797	34732446	ENSG00000234380	-0.0412306	0.89534	chr21	34732170	34732171	COSN10026014	kidney
chr21	34731797	34732446	ENSG00000234380	-0.0412306	0.89534	chr21	34732293	34732294	COSN16407943	liver
chr21	34731797	34732446	ENSG00000234380	-0.0412306	0.89534	chr21	34732127	34732128	COSN26681652	breast
chr21	34745347	34745496	ENSG00000234380	0.480877	0.179208	chr21	34745355	34745356	COSN25450326	haematopoietic_and_lymphoid_tissue
chr21	34745807	34745856	ENSG00000234380	0.446506	0.140101	chr21	34745816	34745817	COSN22216953	breast
chr21	34758447	34758756	ENSG00000234380	-0.338647	0.202005	chr21	34758605	34758606	COSN5985901	liver
chr21	34758447	34758756	ENSG00000234380	-0.338647	0.202005	chr21	34758489	34758490	COSN1891493	liver
chr21	34770847	34771546	ENSG00000234380	-0.0904788	0.765185	chr21	34770935	34770936	COSN1891495	liver
chr21	34770847	34771546	ENSG00000234380	-0.0904788	0.765185	chr21	34771503	34771504	COSN28087750	prostate
chr21	34787557	34787806	ENSG00000234380	0.0738564	0.800348	chr21	34787563	34787564	COSN20885752	breast
chr21	34787807	34788096	ENSG00000234380	-0.00559716	0.988466	chr21	34787974	34787975	COSN7145145	pancreas
chr21	34789297	34789506	ENSG00000234380	0.066895	0.771609	chr21	34789387	34789388	COSN1891501	liver
chr21	34789297	34789506	ENSG00000234380	0.066895	0.771609	chr21	34789384	34789385	COSN1891500	liver
chr21	34789297	34789506	ENSG00000234380	0.066895	0.771609	chr21	34789426	34789427	COSN17521842	oesophagus
chr21	34789297	34789506	ENSG00000234380	0.066895	0.771609	chr21	34789388	34789389	COSN26669848	liver
chr21	34789297	34789506	ENSG00000234380	0.066895	0.771609	chr21	34789403	34789404	COSN26506041	liver
chr21	34789297	34789506	ENSG00000234380	0.066895	0.771609	chr21	34789421	34789422	COSN17522154	oesophagus
chr21	34789297	34789506	ENSG00000234380	0.066895	0.771609	chr21	34789501	34789502	COSN17521037	oesophagus
chr21	34791207	34791596	ENSG00000234380	0.027068	0.919849	chr21	34791453	34791455	COSN19410315	prostate
chr21	34791207	34791596	ENSG00000234380	0.027068	0.919849	chr21	34791522	34791523	COSN229748	haematopoietic_and_lymphoid_tissue
chr21	34792257	34792756	ENSG00000234380	0.0441838	0.881468	chr21	34792663	34792664	COSN19730964	large_intestine
chr21	34792257	34792756	ENSG00000234380	0.0441838	0.881468	chr21	34792631	34792632	COSN5985915	liver
chr21	34792947	34793456	ENSG00000234380	0.249466	0.533939	chr21	34793396	34793397	COSN21008007	breast
chr21	34792947	34793456	ENSG00000234380	0.249466	0.533939	chr21	34793203	34793204	COSN23412635	prostate
chr21	34792947	34793456	ENSG00000234380	0.249466	0.533939	chr21	34793426	34793427	COSN15159316	oesophagus
chr21	34792947	34793456	ENSG00000234380	0.249466	0.533939	chr21	34793203	34793204	COSN25549379	haematopoietic_and_lymphoid_tissue
chr21	34792947	34793456	ENSG00000234380	0.249466	0.533939	chr21	34793431	34793432	COSN5452752	liver
chr21	34792947	34793456	ENSG00000234380	0.249466	0.533939	chr21	34793204	34793205	COSN21092254	breast
chr21	34792947	34793456	ENSG00000234380	0.249466	0.533939	chr21	34793203	34793204	COSN25745388	prostate
chr21	34792947	34793456	ENSG00000234380	0.249466	0.533939	chr21	34793089	34793090	COSN20789575	breast
chr21	34798157	34798696	ENSG00000234380	0.189556	0.568739	chr21	34798584	34798585	COSN15365103	ovary
chr21	34798157	34798696	ENSG00000234380	0.189556	0.568739	chr21	34798584	34798585	COSN9157449	ovary
chr21	34798157	34798696	ENSG00000234380	0.189556	0.568739	chr21	34798584	34798585	COSN15542550	ovary
chr21	34798757	34799096	ENSG00000234380	-0.286798	0.407408	chr21	34798962	34798963	COSN27958240	prostate
chr21	34801147	34801596	ENSG00000234380	0.259397	0.25679	chr21	34801486	34801487	COSN25126405	haematopoietic_and_lymphoid_tissue
chr21	34806007	34806756	ENSG00000234380	0.029817	0.9207	chr21	34806164	34806165	COSN36492	skin
chr21	34806007	34806756	ENSG00000234380	0.029817	0.9207	chr21	34806434	34806435	COSN17376335	oesophagus
chr21	34806007	34806756	ENSG00000234380	0.029817	0.9207	chr21	34806386	34806389	COSN19067665	haematopoietic_and_lymphoid_tissue
chr21	34808557	34808756	ENSG00000234380	0.228191	0.439088	chr21	34808717	34808718	COSN27007984	breast
chr21	34808557	34808756	ENSG00000234380	0.228191	0.439088	chr21	34808617	34808618	COSN26565185	liver
chr21	34809547	34809886	ENSG00000234380	-0.0506598	0.916336	chr21	34809611	34809612	COSN22333495	breast
chr21	34809547	34809886	ENSG00000234380	-0.0506598	0.916336	chr21	34809825	34809826	COSN15357707	prostate
chr4	185395453	185395702	ENSG00000207231	0.0121013	0.942318	chr4	185395477	185395478	COSN19136494	haematopoietic_and_lymphoid_tissue
chr4	185395453	185395702	ENSG00000207231	0.0121013	0.942318	chr4	185395573	185395574	COSN20666401	breast
chr4	185398973	185399202	ENSG00000207231	0.150032	0.17781	chr4	185399150	185399151	COSN15675257	liver
chr4	185405103	185405302	ENSG00000207231	-0.0688816	0.582177	chr4	185405276	185405277	COSN26812416	prostate
chr4	185419753	185419952	ENSG00000207231	0.226445	0.0476339	chr4	185419818	185419819	COSN2014614	liver
chr4	185419753	185419952	ENSG00000207231	0.226445	0.0476339	chr4	185419770	185419771	COSN17920287	skin
chr4	185419753	185419952	ENSG00000207231	0.226445	0.0476339	chr4	185419863	185419864	COSN23997026	breast
chr4	185419753	185419952	ENSG00000207231	0.226445	0.0476339	chr4	185419880	185419882	COSN22862195	breast
chr4	185428973	185429192	ENSG00000207231	0.245311	0.0557195	chr4	185429080	185429081	COSN24051685	breast
chr4	185430803	185430972	ENSG00000207231	0.114921	0.373533	chr4	185430937	185430938	COSN6819702	liver
chr4	185433203	185433652	ENSG00000207231	-0.000113896	0.999275	chr4	185433446	185433447	COSN1293300	liver
chr4	185433203	185433652	ENSG00000207231	-0.000113896	0.999275	chr4	185433396	185433397	COSN23904087	haematopoietic_and_lymphoid_tissue
chr4	185433203	185433652	ENSG00000207231	-0.000113896	0.999275	chr4	185433414	185433415	COSN18775558	haematopoietic_and_lymphoid_tissue
chr4	185433203	185433652	ENSG00000207231	-0.000113896	0.999275	chr4	185433411	185433415	COSN18761046	haematopoietic_and_lymphoid_tissue
chr7	140069807	140070046	ENSG00000251728	-0.0923666	0.435593	chr7	140069813	140069814	COSN6354201	liver
chr7	140069807	140070046	ENSG00000251728	-0.0923666	0.435593	chr7	140070039	140070040	COSN26773654	prostate
chr7	140069807	140070046	ENSG00000251728	-0.0923666	0.435593	chr7	140069813	140069814	COSN23430417	prostate
chr7	140076907	140077306	ENSG00000251728	0.160152	0.242203	chr7	140077278	140077279	COSN26885642	endometrium
chr7	140076907	140077306	ENSG00000251728	0.160152	0.242203	chr7	140077113	140077114	COSN23483913	oesophagus
chr7	140078547	140078896	ENSG00000251728	0.13715	0.39545	chr7	140078556	140078557	COSN18814819	haematopoietic_and_lymphoid_tissue
chr7	140078547	140078896	ENSG00000251728	0.13715	0.39545	chr7	140078890	140078891	COSN23118671	haematopoietic_and_lymphoid_tissue
chr7	140078547	140078896	ENSG00000251728	0.13715	0.39545	chr7	140078888	140078889	COSN4866664	haematopoietic_and_lymphoid_tissue
chr7	140080157	140080846	ENSG00000251728	0.152193	0.263699	chr7	140080186	140080187	COSN22685582	breast
chr7	140080157	140080846	ENSG00000251728	0.152193	0.263699	chr7	140080409	140080410	COSN27912954	prostate
chr7	140080157	140080846	ENSG00000251728	0.152193	0.263699	chr7	140080194	140080195	COSN5649510	liver
chr7	140080157	140080846	ENSG00000251728	0.152193	0.263699	chr7	140080173	140080174	COSN22313067	breast
chr7	140080157	140080846	ENSG00000251728	0.152193	0.263699	chr7	140080780	140080781	COSN22408752	breast
chr7	140084997	140085256	ENSG00000251728	-0.10938	0.560511	chr7	140085228	140085231	COSN20104885	central_nervous_system
chr7	140084997	140085256	ENSG00000251728	-0.10938	0.560511	chr7	140085080	140085081	COSN24374774	central_nervous_system
chr7	140084997	140085256	ENSG00000251728	-0.10938	0.560511	chr7	140085228	140085231	COSN20104884	central_nervous_system
chr7	140084997	140085256	ENSG00000251728	-0.10938	0.560511	chr7	140085175	140085176	COSN9934585	kidney
chr7	140084997	140085256	ENSG00000251728	-0.10938	0.560511	chr7	140085107	140085108	COSN27604000	skin
chr7	140086847	140087696	ENSG00000251728	-0.00216435	0.985321	chr7	140087448	140087449	COSN9314842	pancreas
chr7	140086847	140087696	ENSG00000251728	-0.00216435	0.985321	chr7	140087574	140087575	COSN25432569	haematopoietic_and_lymphoid_tissue
chr7	140086847	140087696	ENSG00000251728	-0.00216435	0.985321	chr7	140087519	140087520	COSN9832460	ovary
chr7	140086847	140087696	ENSG00000251728	-0.00216435	0.985321	chr7	140087323	140087324	COSN16156952	prostate
chr7	140086847	140087696	ENSG00000251728	-0.00216435	0.985321	chr7	140087388	140087389	COSN2205152	liver
chr7	140087997	140088196	ENSG00000251728	0.0877885	0.432824	chr7	140088002	140088003	COSN24592949	stomach
chr7	140087997	140088196	ENSG00000251728	0.0877885	0.432824	chr7	140088053	140088054	COSN20104888	central_nervous_system
chr7	140087997	140088196	ENSG00000251728	0.0877885	0.432824	chr7	140088053	140088054	COSN20104887	central_nervous_system
chr7	140087997	140088196	ENSG00000251728	0.0877885	0.432824	chr7	140088053	140088054	COSN20104889	central_nervous_system
chr7	140087997	140088196	ENSG00000251728	0.0877885	0.432824	chr7	140088053	140088054	COSN20104886	central_nervous_system
chr7	140087997	140088196	ENSG00000251728	0.0877885	0.432824	chr7	140088131	140088132	COSN26692114	breast
chr7	140087997	140088196	ENSG00000251728	0.0877885	0.432824	chr7	140088043	140088044	COSN19330298	liver
chr7	140088197	140088646	ENSG00000251728	0.207106	0.120249	chr7	140088286	140088287	COSN6354210	liver
chr7	140088197	140088646	ENSG00000251728	0.207106	0.120249	chr7	140088464	140088465	COSN9832461	ovary
chr7	140088197	140088646	ENSG00000251728	0.207106	0.120249	chr7	140088358	140088359	COSN17128870	large_intestine
chr7	140099697	140099796	ENSG00000251728	0.028574	0.79333	chr7	140099758	140099815	COSN22872955	breast
chr7	140099697	140099796	ENSG00000251728	0.028574	0.79333	chr7	140099725	140099726	COSN22043468	breast
chr7	140103297	140103396	ENSG00000251728	0.0548693	0.660488	chr7	140103368	140103369	COSN4921317	prostate
chr7	140103297	140103396	ENSG00000251728	0.0548693	0.660488	chr7	140103368	140103369	COSN4921318	prostate
chr7	140105997	140106056	ENSG00000251728	0.0156017	0.891207	chr7	140106052	140106053	COSN21819524	breast
chr7	140111147	140111696	ENSG00000251728	0.0221166	0.855265	chr7	140111382	140111383	COSN1343673	liver
chr7	140111147	140111696	ENSG00000251728	0.0221166	0.855265	chr7	140111196	140111197	COSN1343672	liver
chr7	140111147	140111696	ENSG00000251728	0.0221166	0.855265	chr7	140111223	140111224	COSN7654970	pancreas
chr7	140111147	140111696	ENSG00000251728	0.0221166	0.855265	chr7	140111196	140111197	COSN5096797	liver
chr7	140111147	140111696	ENSG00000251728	0.0221166	0.855265	chr7	140111293	140111294	COSN26433688	large_intestine
chr7	140111147	140111696	ENSG00000251728	0.0221166	0.855265	chr7	140111337	140111338	COSN21534401	breast
chr7	140112407	140113196	ENSG00000251728	-0.151006	0.287927	chr7	140112444	140112445	COSN21348100	breast
chr7	140112407	140113196	ENSG00000251728	-0.151006	0.287927	chr7	140112898	140112899	COSN7963859	pancreas
chr7	140112407	140113196	ENSG00000251728	-0.151006	0.287927	chr7	140113057	140113058	COSN9934586	kidney
chr7	140117547	140117696	ENSG00000251728	-0.0158572	0.907923	chr7	140117562	140117563	COSN9934588	kidney
chr7	140117547	140117696	ENSG00000251728	-0.0158572	0.907923	chr7	140117648	140117649	COSN22314746	breast
chr7	140117547	140117696	ENSG00000251728	-0.0158572	0.907923	chr7	140117561	140117562	COSN9934587	kidney
chr3	197486402	197487601	ENSG00000272989	0.15347	0.330109	chr3	197487413	197487414	COSN27076329	oesophagus
chr3	197486402	197487601	ENSG00000272989	0.15347	0.330109	chr3	197487106	197487107	COSN9543753	ovary
chr3	197496262	197496851	ENSG00000272989	-0.250783	0.0957355	chr3	197496772	197496773	COSN7600449	pancreas
chr3	197496262	197496851	ENSG00000272989	-0.250783	0.0957355	chr3	197496741	197496743	COSN27401887	biliary_tract
chr3	197496262	197496851	ENSG00000272989	-0.250783	0.0957355	chr3	197496448	197496449	COSN22908595	pancreas
chr3	197496262	197496851	ENSG00000272989	-0.250783	0.0957355	chr3	197496741	197496743	COSN27278045	biliary_tract
chr3	197502002	197502151	ENSG00000272989	-0.0628742	0.860144	chr3	197502046	197502047	COSN28083421	prostate
chr3	197504262	197504651	ENSG00000272989	0.296485	0.102052	chr3	197504523	197504524	COSN5532176	liver
chr3	197504262	197504651	ENSG00000272989	0.296485	0.102052	chr3	197504449	197504450	COSN4816047	haematopoietic_and_lymphoid_tissue
chr3	197504262	197504651	ENSG00000272989	0.296485	0.102052	chr3	197504523	197504524	COSN1940454	liver
chr3	197508262	197509201	ENSG00000272989	-0.0884517	0.653021	chr3	197508313	197508314	COSN6761193	liver
chr3	197508262	197509201	ENSG00000272989	-0.0884517	0.653021	chr3	197508578	197508579	COSN16142002	oesophagus
chr3	197509302	197509551	ENSG00000272989	-0.00316376	0.982185	chr3	197509456	197509457	COSN14722936	liver
chr3	197510402	197510501	ENSG00000272989	0.249647	0.14687	chr3	197510487	197510488	COSN14744069	liver
chr3	197510502	197510601	ENSG00000272989	-0.0378267	0.883783	chr3	197510599	197510600	COSN5001755	oesophagus
chr3	197510502	197510601	ENSG00000272989	-0.0378267	0.883783	chr3	197510599	197510600	COSN1274655	liver
chr3	197510502	197510601	ENSG00000272989	-0.0378267	0.883783	chr3	197510599	197510601	COSN27314721	biliary_tract
chr3	197510502	197510601	ENSG00000272989	-0.0378267	0.883783	chr3	197510599	197510601	COSN27459065	biliary_tract
chr3	197510502	197510601	ENSG00000272989	-0.0378267	0.883783	chr3	197510599	197510601	COSN27277268	biliary_tract
chr3	197510702	197511301	ENSG00000272989	-0.208625	0.281059	chr3	197511159	197511160	COSN21698266	breast
chr3	197510702	197511301	ENSG00000272989	-0.208625	0.281059	chr3	197511016	197511017	COSN15148449	oesophagus
chr3	197512652	197513201	ENSG00000272989	0.240624	0.23653	chr3	197512689	197512690	COSN9718369	kidney
chr3	197512652	197513201	ENSG00000272989	0.240624	0.23653	chr3	197513039	197513040	COSN1940455	liver
chr3	197512652	197513201	ENSG00000272989	0.240624	0.23653	chr3	197512975	197512976	COSN1274656	liver
chr3	197517252	197517501	ENSG00000272989	0.122836	0.656838	chr3	197517316	197517317	COSN23909986	haematopoietic_and_lymphoid_tissue
chr3	197517252	197517501	ENSG00000272989	0.122836	0.656838	chr3	197517494	197517495	COSN14924314	oesophagus
chr3	197517502	197517851	ENSG00000272989	0.401923	0.164396	chr3	197517703	197517704	COSN14724888	liver
chr3	197519302	197520261	ENSG00000272989	0.0330905	0.879615	chr3	197519559	197519560	COSN24932083	liver
chr3	197519302	197520261	ENSG00000272989	0.0330905	0.879615	chr3	197519558	197519559	COSN24833452	central_nervous_system
chr3	197522952	197524261	ENSG00000272989	-0.250302	0.170948	chr3	197523221	197523222	COSN9543765	ovary
chr3	197522952	197524261	ENSG00000272989	-0.250302	0.170948	chr3	197523780	197523781	COSN24404458	large_intestine
chr3	197522952	197524261	ENSG00000272989	-0.250302	0.170948	chr3	197523233	197523234	COSN7600456	pancreas
chr3	197522952	197524261	ENSG00000272989	-0.250302	0.170948	chr3	197523221	197523222	COSN17123800	large_intestine
chr3	197522952	197524261	ENSG00000272989	-0.250302	0.170948	chr3	197523823	197523824	COSN7600457	pancreas
chr3	197522952	197524261	ENSG00000272989	-0.250302	0.170948	chr3	197523738	197523739	COSN26712867	breast
chr3	197527052	197527501	ENSG00000272989	0.156407	0.327456	chr3	197527492	197527493	COSN22004012	breast
chr3	197527052	197527501	ENSG00000272989	0.156407	0.327456	chr3	197527138	197527139	COSN1940456	liver
chr3	197527052	197527501	ENSG00000272989	0.156407	0.327456	chr3	197527138	197527139	COSN5532178	liver
chr3	197527052	197527501	ENSG00000272989	0.156407	0.327456	chr3	197527492	197527493	COSN24082780	breast
chr3	197527052	197527501	ENSG00000272989	0.156407	0.327456	chr3	197527499	197527500	COSN25926472	prostate
chr3	197527652	197527851	ENSG00000272989	-0.0572815	0.684817	chr3	197527698	197527699	COSN7600459	pancreas
chr3	197528652	197529251	ENSG00000272989	-0.106647	0.5379	chr3	197529025	197529026	COSN7053003	soft_tissue
chr3	197528652	197529251	ENSG00000272989	-0.106647	0.5379	chr3	197529041	197529042	COSN21442537	breast
chr12	69304854	69305153	ENSG00000274979	-0.160845	0.147473	chr12	69304929	69304930	COSN17702188	oesophagus
chr12	69304854	69305153	ENSG00000274979	-0.160845	0.147473	chr12	69305112	69305113	COSN7378914	pancreas
chr12	69309574	69309753	ENSG00000274979	0.0749896	0.428694	chr12	69309616	69309617	COSN1582637	liver
chr12	69309574	69309753	ENSG00000274979	0.0749896	0.428694	chr12	69309664	69309665	COSN16341160	liver
chr12	69313854	69314203	ENSG00000274979	0.0385889	0.699032	chr12	69313879	69313880	COSN14615163	pancreas
chr12	69313854	69314203	ENSG00000274979	0.0385889	0.699032	chr12	69313879	69313880	COSN7378917	pancreas
chr12	69313854	69314203	ENSG00000274979	0.0385889	0.699032	chr12	69314191	69314192	COSN23159490	haematopoietic_and_lymphoid_tissue
chr12	69315574	69316503	ENSG00000274979	-0.182687	0.129442	chr12	69315966	69315967	COSN16516773	pancreas
chr12	69315574	69316503	ENSG00000274979	-0.182687	0.129442	chr12	69316306	69316307	COSN22692118	breast
chr12	69315574	69316503	ENSG00000274979	-0.182687	0.129442	chr12	69315882	69315883	COSN21943392	breast
chr12	69315574	69316503	ENSG00000274979	-0.182687	0.129442	chr12	69316286	69316287	COSN15032498	oesophagus
chr12	69315574	69316503	ENSG00000274979	-0.182687	0.129442	chr12	69315966	69315967	COSN7378918	pancreas
chr12	69316844	69317573	ENSG00000274979	0.212834	0.0647566	chr12	69317431	69317432	COSN22454849	breast
chr12	69316844	69317573	ENSG00000274979	0.212834	0.0647566	chr12	69317566	69317567	COSN20258182	pancreas
chr12	69316844	69317573	ENSG00000274979	0.212834	0.0647566	chr12	69316979	69316980	COSN9754477	kidney
chr12	69322044	69322453	ENSG00000274979	0.199023	0.0559351	chr12	69322353	69322354	COSN23766858	upper_aerodigestive_tract
chr12	69322454	69322903	ENSG00000274979	0.193017	0.0829204	chr12	69322620	69322621	COSN9474384	ovary
chr12	69322454	69322903	ENSG00000274979	0.193017	0.0829204	chr12	69322454	69322455	COSN22225056	breast
chr12	69322454	69322903	ENSG00000274979	0.193017	0.0829204	chr12	69322807	69322808	COSN9084205	pancreas
chr12	69327404	69327573	ENSG00000274979	-0.203579	0.0439201	chr12	69327404	69327405	COSN1582640	liver
chr12	69327404	69327573	ENSG00000274979	-0.203579	0.0439201	chr12	69327466	69327467	COSN8541040	haematopoietic_and_lymphoid_tissue
chr12	69330444	69330903	ENSG00000274979	0.290675	0.0491212	chr12	69330506	69330507	COSN7378921	pancreas
chr12	69330444	69330903	ENSG00000274979	0.290675	0.0491212	chr12	69330848	69330849	COSN5326664	liver
chr12	69330444	69330903	ENSG00000274979	0.290675	0.0491212	chr12	69330754	69330755	COSN20612158	breast
chr12	69332204	69332553	ENSG00000274979	-0.289896	0.057795	chr12	69332447	69332448	COSN5326665	liver
chr12	69332204	69332553	ENSG00000274979	-0.289896	0.057795	chr12	69332429	69332430	COSN21060851	breast
chr12	69333204	69333403	ENSG00000274979	0.129653	0.388833	chr12	69333237	69333238	COSN17281884	oesophagus
chr12	69334604	69334793	ENSG00000274979	-0.238794	0.0368925	chr12	69334686	69334687	COSN27053602	oesophagus
chr12	69336644	69337393	ENSG00000274979	0.157116	0.509738	chr12	69336655	69336656	COSN26302750	prostate
chr12	69338904	69339053	ENSG00000274979	0.602775	0.000525199	chr12	69339030	69339031	COSN24719725	stomach
chr12	69343304	69343443	ENSG00000274979	-0.0934792	0.607145	chr12	69343427	69343428	COSN21359699	breast
chr12	69345574	69346053	ENSG00000274979	-0.189248	0.130144	chr12	69346012	69346013	COSN14485481	pancreas
chr12	69345574	69346053	ENSG00000274979	-0.189248	0.130144	chr12	69345910	69345911	COSN9474392	ovary
chr12	69348244	69348403	ENSG00000274979	-0.202406	0.612178	chr12	69348245	69348246	COSN20927978	breast
chr12	69348244	69348403	ENSG00000274979	-0.202406	0.612178	chr12	69348326	69348327	COSN24780940	stomach
chr12	69348244	69348403	ENSG00000274979	-0.202406	0.612178	chr12	69348378	69348379	COSN2374913	stomach
chr12	69349574	69350553	ENSG00000274979	-0.14749	0.553733	chr12	69350322	69350323	COSN20141878	pancreas
chr12	69349574	69350553	ENSG00000274979	-0.14749	0.553733	chr12	69349806	69349807	COSN24147054	breast
chr12	69349574	69350553	ENSG00000274979	-0.14749	0.553733	chr12	69350030	69350031	COSN26561394	liver
chr12	69349574	69350553	ENSG00000274979	-0.14749	0.553733	chr12	69350304	69350305	COSN19730182	large_intestine
chr12	69351574	69352753	ENSG00000274979	0.0737475	0.508745	chr12	69351999	69352000	COSN17674199	oesophagus
chr12	69351574	69352753	ENSG00000274979	0.0737475	0.508745	chr12	69352337	69352338	COSN9754479	kidney
chr12	69351574	69352753	ENSG00000274979	0.0737475	0.508745	chr12	69352100	69352101	COSN9474393	ovary
chr12	69351574	69352753	ENSG00000274979	0.0737475	0.508745	chr12	69352514	69352515	COSN9474394	ovary
chr12	69351574	69352753	ENSG00000274979	0.0737475	0.508745	chr12	69351639	69351640	COSN27239651	biliary_tract
chr12	69351574	69352753	ENSG00000274979	0.0737475	0.508745	chr12	69352594	69352595	COSN14972042	oesophagus
chr12	69351574	69352753	ENSG00000274979	0.0737475	0.508745	chr12	69352192	69352193	COSN19666018	large_intestine
chr12	69351574	69352753	ENSG00000274979	0.0737475	0.508745	chr12	69352041	69352042	COSN27239271	biliary_tract
chr12	69351574	69352753	ENSG00000274979	0.0737475	0.508745	chr12	69351665	69351666	COSN27236407	biliary_tract
chr12	69351574	69352753	ENSG00000274979	0.0737475	0.508745	chr12	69352674	69352675	COSN16492918	liver
chr12	69351574	69352753	ENSG00000274979	0.0737475	0.508745	chr12	69352358	69352359	COSN22987530	pancreas
chr12	69351574	69352753	ENSG00000274979	0.0737475	0.508745	chr12	69352494	69352495	COSN27236379	biliary_tract
chr12	69351574	69352753	ENSG00000274979	0.0737475	0.508745	chr12	69352139	69352140	COSN24847096	central_nervous_system
chr12	69352754	69353403	ENSG00000274979	0.13859	0.413143	chr12	69352964	69352965	COSN5951156	liver
chr12	69352754	69353403	ENSG00000274979	0.13859	0.413143	chr12	69353123	69353124	COSN24304242	prostate
chr12	69352754	69353403	ENSG00000274979	0.13859	0.413143	chr12	69352907	69352908	COSN1151347	liver
chr12	69352754	69353403	ENSG00000274979	0.13859	0.413143	chr12	69353056	69353057	COSN21184798	breast
chr12	69352754	69353403	ENSG00000274979	0.13859	0.413143	chr12	69352799	69352800	COSN26713869	breast
chr12	69352754	69353403	ENSG00000274979	0.13859	0.413143	chr12	69352782	69352783	COSN17408711	oesophagus
chr12	69352754	69353403	ENSG00000274979	0.13859	0.413143	chr12	69353252	69353253	COSN20043341	biliary_tract
chr12	69352754	69353403	ENSG00000274979	0.13859	0.413143	chr12	69353087	69353088	COSN26574933	liver
chr12	69352754	69353403	ENSG00000274979	0.13859	0.413143	chr12	69353222	69353223	COSN26957907	lung
chr12	69352754	69353403	ENSG00000274979	0.13859	0.413143	chr12	69353333	69353334	COSN20092603	central_nervous_system
chr12	69352754	69353403	ENSG00000274979	0.13859	0.413143	chr12	69353232	69353233	COSN213108	skin
chr12	69353804	69354453	ENSG00000274979	0.0718867	0.563795	chr12	69353922	69353923	COSN27885528	prostate
chr12	69353804	69354453	ENSG00000274979	0.0718867	0.563795	chr12	69354060	69354062	COSN1582644	liver
chr12	69353804	69354453	ENSG00000274979	0.0718867	0.563795	chr12	69354347	69354348	COSN20684513	breast
chr12	69353804	69354453	ENSG00000274979	0.0718867	0.563795	chr12	69354164	69354165	COSN26590984	liver
chr12	69353804	69354453	ENSG00000274979	0.0718867	0.563795	chr12	69353988	69353989	COSN6617084	liver
chr12	69353804	69354453	ENSG00000274979	0.0718867	0.563795	chr12	69353831	69353832	COSN17842646	oesophagus
chr12	69354754	69354903	ENSG00000274979	-0.322414	0.0308005	chr12	69354755	69354756	COSN28098166	prostate
chr12	69355254	69355573	ENSG00000274979	0.292195	0.0447451	chr12	69355435	69355436	COSN24689875	stomach
chr12	69355254	69355573	ENSG00000274979	0.292195	0.0447451	chr12	69355363	69355364	COSN7618701	pancreas
chr12	69355254	69355573	ENSG00000274979	0.292195	0.0447451	chr12	69355363	69355364	COSN15884474	pancreas
chr12	69355254	69355573	ENSG00000274979	0.292195	0.0447451	chr12	69355346	69355347	COSN22059353	breast
chr12	69355254	69355573	ENSG00000274979	0.292195	0.0447451	chr12	69355516	69355517	COSN22039605	breast
chr12	69355844	69356053	ENSG00000274979	-0.263987	0.101382	chr12	69356052	69356053	COSN16523452	pancreas
chr19	48100652	48100951	ENSG00000269534	-0.213871	0.409044	chr19	48100787	48100788	COSN27673622	haematopoietic_and_lymphoid_tissue
chr19	48100652	48100951	ENSG00000269534	-0.213871	0.409044	chr19	48100870	48100871	COSN17395413	oesophagus
chr19	48102702	48102901	ENSG00000269534	0.258476	0.18981	chr19	48102861	48102862	COSN20862475	breast
chr19	48105852	48105951	ENSG00000269534	-0.0478983	0.834801	chr19	48105941	48105942	COSN23970256	haematopoietic_and_lymphoid_tissue
chr19	48107432	48107451	ENSG00000269534	-2.98363	0.473928	chr19	48107443	48107444	COSN22315190	breast
chr19	48107432	48107451	ENSG00000269534	-2.98363	0.473928	chr19	48107443	48107444	COSN24170065	breast
chr19	48110452	48110601	ENSG00000269534	0.410557	0.343736	chr19	48110531	48110533	COSN2525930	eye
chr19	48110452	48110601	ENSG00000269534	0.410557	0.343736	chr19	48110531	48110533	COSN27490643	biliary_tract
chr19	48110452	48110601	ENSG00000269534	0.410557	0.343736	chr19	48110531	48110532	COSN27870734	prostate
chr19	48110452	48110601	ENSG00000269534	0.410557	0.343736	chr19	48110555	48110556	COSN8606034	lung
chr19	48110452	48110601	ENSG00000269534	0.410557	0.343736	chr19	48110531	48110533	COSN27390820	biliary_tract
chr19	48110452	48110601	ENSG00000269534	0.410557	0.343736	chr19	48110531	48110532	COSN19765619	large_intestine
chr19	48110452	48110601	ENSG00000269534	0.410557	0.343736	chr19	48110531	48110533	COSN2525961	eye
chr19	48110452	48110601	ENSG00000269534	0.410557	0.343736	chr19	48110523	48110524	COSN8974316	ovary
chr19	48110452	48110601	ENSG00000269534	0.410557	0.343736	chr19	48110531	48110533	COSN27583955	biliary_tract
chr19	48110452	48110601	ENSG00000269534	0.410557	0.343736	chr19	48110531	48110533	COSN2525931	eye
chr19	48110452	48110601	ENSG00000269534	0.410557	0.343736	chr19	48110531	48110532	COSN20050328	biliary_tract
chr19	48110452	48110601	ENSG00000269534	0.410557	0.343736	chr19	48110531	48110532	COSN17898464	skin
chr19	48110452	48110601	ENSG00000269534	0.410557	0.343736	chr19	48110531	48110532	COSN17486906	skin
chr19	48110452	48110601	ENSG00000269534	0.410557	0.343736	chr19	48110531	48110533	COSN2525960	eye
chr19	48110452	48110601	ENSG00000269534	0.410557	0.343736	chr19	48110531	48110533	COSN27520807	biliary_tract
chr19	48110452	48110601	ENSG00000269534	0.410557	0.343736	chr19	48110531	48110533	COSN27341924	biliary_tract
chr19	48110452	48110601	ENSG00000269534	0.410557	0.343736	chr19	48110531	48110532	COSN19766827	large_intestine
chr19	48110452	48110601	ENSG00000269534	0.410557	0.343736	chr19	48110531	48110532	COSN27924605	prostate
chr19	48110452	48110601	ENSG00000269534	0.410557	0.343736	chr19	48110520	48110521	COSN26551855	liver
chr19	48110452	48110601	ENSG00000269534	0.410557	0.343736	chr19	48110575	48110576	COSN8606035	lung
chr19	48110452	48110601	ENSG00000269534	0.410557	0.343736	chr19	48110531	48110533	COSN27557644	biliary_tract
chr19	48110702	48110801	ENSG00000269534	0.0773019	0.921421	chr19	48110740	48110742	COSN20115960	central_nervous_system
chr19	48110702	48110801	ENSG00000269534	0.0773019	0.921421	chr19	48110740	48110742	COSN20115961	central_nervous_system
chr19	48110802	48110901	ENSG00000269534	-0.577533	0.338329	chr19	48110845	48110846	COSN17181459	bone
chr19	48110802	48110901	ENSG00000269534	-0.577533	0.338329	chr19	48110813	48110814	COSN17181458	bone
chr19	48111052	48111151	ENSG00000269534	-0.291049	0.289213	chr19	48111100	48111101	COSN4968100	oesophagus
chr19	48113552	48113701	ENSG00000269534	0.215267	0.199741	chr19	48113641	48113642	COSN2521327	kidney
chr19	48113552	48113701	ENSG00000269534	0.215267	0.199741	chr19	48113641	48113642	COSN2521326	kidney
chr19	48113552	48113701	ENSG00000269534	0.215267	0.199741	chr19	48113686	48113687	COSN6669118	liver
chr19	48113702	48114201	ENSG00000269534	-0.00585196	0.977564	chr19	48113729	48113730	COSN8261344	pancreas
chr19	48113702	48114201	ENSG00000269534	-0.00585196	0.977564	chr19	48113724	48113725	COSN16222927	prostate
chr19	48115052	48115151	ENSG00000269534	0.12057	0.702556	chr19	48115131	48115132	COSN23710607	upper_aerodigestive_tract
chr19	48121202	48121351	ENSG00000269534	-0.54924	0.011371	chr19	48121335	48121336	COSN24315195	skin
chr19	48124002	48124151	ENSG00000269534	-0.0411239	0.854633	chr19	48124061	48124062	COSN21848449	breast
chr19	48128652	48128901	ENSG00000269534	0.101234	0.539195	chr19	48128888	48128889	COSN25891345	prostate
chr19	48128952	48129151	ENSG00000269534	-0.00532888	0.979421	chr19	48129092	48129093	COSN8974318	ovary
chr19	48128952	48129151	ENSG00000269534	-0.00532888	0.979421	chr19	48129002	48129003	COSN9851372	kidney
chr19	48128952	48129151	ENSG00000269534	-0.00532888	0.979421	chr19	48128992	48128993	COSN25731254	prostate
chr19	48131652	48131851	ENSG00000269534	-0.00833231	0.965952	chr19	48131667	48131668	COSN7447428	pancreas
chr19	48132102	48132291	ENSG00000269534	-0.455315	0.087013	chr19	48132209	48132210	COSN8974319	ovary
chr19	48132102	48132291	ENSG00000269534	-0.455315	0.087013	chr19	48132284	48132285	COSN27793777	endometrium
chr19	48132102	48132291	ENSG00000269534	-0.455315	0.087013	chr19	48132284	48132285	COSN27862541	endometrium
chr19	48141652	48141801	ENSG00000269534	0.252927	0.0935339	chr19	48141756	48141757	COSN25708898	prostate
chr19	48141652	48141801	ENSG00000269534	0.252927	0.0935339	chr19	48141652	48141653	COSN25620267	haematopoietic_and_lymphoid_tissue
chr19	48141652	48141801	ENSG00000269534	0.252927	0.0935339	chr19	48141719	48141720	COSN21001031	breast
chr19	48151102	48151201	ENSG00000269534	0.355657	0.0506391	chr19	48151183	48151184	COSN22073126	breast
chr16	18329800	18330349	ENSG00000205746	0.388609	0.00209903	chr16	18329835	18329836	COSN26502439	liver
chr16	18337100	18337399	ENSG00000205746	0.157089	0.258908	chr16	18337160	18337161	COSN19642696	haematopoietic_and_lymphoid_tissue
chr16	18350750	18350999	ENSG00000205746	0.0653023	0.685867	chr16	18350972	18350973	COSN19638853	haematopoietic_and_lymphoid_tissue
chr16	18356600	18357399	ENSG00000205746	-0.0106352	0.938047	chr16	18356952	18356953	COSN26338862	prostate
chr16	18356600	18357399	ENSG00000205746	-0.0106352	0.938047	chr16	18356833	18356834	COSN21820939	breast
chr16	18356600	18357399	ENSG00000205746	-0.0106352	0.938047	chr16	18356990	18356991	COSN19648658	haematopoietic_and_lymphoid_tissue
chr16	18356600	18357399	ENSG00000205746	-0.0106352	0.938047	chr16	18357011	18357012	COSN19643366	haematopoietic_and_lymphoid_tissue
chr16	18365150	18365299	ENSG00000205746	0.181165	0.13036	chr16	18365168	18365169	COSN19464986	prostate
chr16	18365150	18365299	ENSG00000205746	0.181165	0.13036	chr16	18365295	18365296	COSN23986794	haematopoietic_and_lymphoid_tissue
chr16	18369950	18370549	ENSG00000205746	0.0268127	0.840897	chr16	18370239	18370240	COSN15107522	oesophagus
chr16	18369950	18370549	ENSG00000205746	0.0268127	0.840897	chr16	18370347	18370348	COSN23957491	haematopoietic_and_lymphoid_tissue
chr19	9770621	9771050	ENSG00000266950	0.00729508	0.978711	chr19	9770835	9770836	COSN23662741	oesophagus
chr19	9770621	9771050	ENSG00000266950	0.00729508	0.978711	chr19	9770934	9770935	COSN8263218	pancreas
chr19	9770621	9771050	ENSG00000266950	0.00729508	0.978711	chr19	9770722	9770723	COSN16747162	liver
chr19	9774101	9774400	ENSG00000266950	-0.130769	0.680312	chr19	9774120	9774121	COSN15289816	prostate
chr19	9775851	9775950	ENSG00000266950	-0.0512405	0.844717	chr19	9775862	9775863	COSN20965277	breast
chr19	9780401	9780620	ENSG00000266950	0.219656	0.385454	chr19	9780456	9780458	COSN27381021	biliary_tract
chr19	9786951	9787350	ENSG00000266950	-0.513506	0.0859052	chr19	9787278	9787279	COSN26097103	prostate
chr19	9786951	9787350	ENSG00000266950	-0.513506	0.0859052	chr19	9787202	9787203	COSN20679836	breast
chr19	9787551	9787750	ENSG00000266950	0.253538	0.295163	chr19	9787717	9787718	COSN14954240	oesophagus
chr19	9795651	9795850	ENSG00000266950	0.186678	0.502032	chr19	9795801	9795802	COSN210978	prostate
chr19	9807651	9807850	ENSG00000266950	-0.229334	0.316209	chr19	9807719	9807720	COSN25700743	prostate
chr19	9814351	9814620	ENSG00000266950	0.39075	0.206928	chr19	9814609	9814610	COSN19414971	prostate
chr19	9814351	9814620	ENSG00000266950	0.39075	0.206928	chr19	9814577	9814578	COSN19414970	prostate
chr19	9814351	9814620	ENSG00000266950	0.39075	0.206928	chr19	9814598	9814599	COSN21264613	breast
chr19	9814351	9814620	ENSG00000266950	0.39075	0.206928	chr19	9814606	9814607	COSN4907550	prostate
chr19	9818301	9818450	ENSG00000266950	-0.577045	0.0842322	chr19	9818447	9818448	COSN20060505	biliary_tract
chr19	9820001	9820200	ENSG00000266950	0.0529675	0.871813	chr19	9820013	9820014	COSN7452518	pancreas
chr19	9820351	9820620	ENSG00000266950	0.144237	0.63323	chr19	9820481	9820482	COSN26643880	liver
chr19	9820351	9820620	ENSG00000266950	0.144237	0.63323	chr19	9820578	9820588	COSN519049	ovary
chr19	9820351	9820620	ENSG00000266950	0.144237	0.63323	chr19	9820423	9820424	COSN26550698	liver
chr19	9820351	9820620	ENSG00000266950	0.144237	0.63323	chr19	9820518	9820519	COSN2534634	skin
chr19	9820351	9820620	ENSG00000266950	0.144237	0.63323	chr19	9820581	9820582	COSN15042014	oesophagus
chr19	9820351	9820620	ENSG00000266950	0.144237	0.63323	chr19	9820579	9820580	COSN16131121	cervix
chr19	9820351	9820620	ENSG00000266950	0.144237	0.63323	chr19	9820462	9820463	COSN26644410	liver
chr19	9820351	9820620	ENSG00000266950	0.144237	0.63323	chr19	9820581	9820582	COSN15240865	oesophagus
chr19	9820351	9820620	ENSG00000266950	0.144237	0.63323	chr19	9820581	9820582	COSN8263223	pancreas
chr19	9820351	9820620	ENSG00000266950	0.144237	0.63323	chr19	9820578	9820586	COSN519050	ovary
chr19	9820351	9820620	ENSG00000266950	0.144237	0.63323	chr19	9820560	9820561	COSN27895578	prostate
chr19	9820351	9820620	ENSG00000266950	0.144237	0.63323	chr19	9820560	9820561	COSN27959395	prostate
chr19	9820351	9820620	ENSG00000266950	0.144237	0.63323	chr19	9820556	9820557	COSN17494180	skin
chr19	9820351	9820620	ENSG00000266950	0.144237	0.63323	chr19	9820608	9820609	COSN23170169	haematopoietic_and_lymphoid_tissue
chr19	9820351	9820620	ENSG00000266950	0.144237	0.63323	chr19	9820581	9820582	COSN15075125	oesophagus
chr19	9820351	9820620	ENSG00000266950	0.144237	0.63323	chr19	9820581	9820582	COSN8754579	oesophagus
chr19	9820351	9820620	ENSG00000266950	0.144237	0.63323	chr19	9820560	9820561	COSN16270902	prostate
chr3	107220152	107220301	ENSG00000243701	0.140429	0.32095	chr3	107220170	107220171	COSN16217344	prostate
chr3	107230902	107230951	ENSG00000243701	0.0445785	0.735837	chr3	107230948	107230949	COSN15237774	oesophagus
chr3	107230902	107230951	ENSG00000243701	0.0445785	0.735837	chr3	107230913	107230914	COSN15874886	pancreas
chr3	107238552	107238751	ENSG00000243701	-0.079848	0.472023	chr3	107238648	107238649	COSN6713324	liver
chr3	107238552	107238751	ENSG00000243701	-0.079848	0.472023	chr3	107238589	107238590	COSN16104817	pancreas
chr3	107265692	107265801	ENSG00000243701	0.140395	0.310538	chr3	107265730	107265731	COSN6713335	liver
chr3	107269052	107269151	ENSG00000243701	-0.204952	0.0837553	chr3	107269143	107269144	COSN7551173	pancreas
chr3	107269302	107269451	ENSG00000243701	0.0593582	0.653775	chr3	107269383	107269384	COSN6713337	liver
chr3	107269452	107269551	ENSG00000243701	0.251064	0.093564	chr3	107269546	107269547	COSN15205156	oesophagus
chr3	107294802	107294901	ENSG00000243701	-0.115645	0.359421	chr3	107294878	107294879	COSN22418673	breast
chr3	107306152	107306351	ENSG00000243701	0.172886	0.172369	chr3	107306346	107306347	COSN26892691	endometrium
chr3	107306152	107306351	ENSG00000243701	0.172886	0.172369	chr3	107306232	107306233	COSN1264750	liver
chr3	107306152	107306351	ENSG00000243701	0.172886	0.172369	chr3	107306236	107306237	COSN1904908	liver
chr3	107306352	107306401	ENSG00000243701	0.118661	0.341973	chr3	107306378	107306379	COSN28102059	prostate
chr3	107306752	107306851	ENSG00000243701	0.188073	0.213549	chr3	107306763	107306764	COSN16082614	pancreas
chr3	107306752	107306851	ENSG00000243701	0.188073	0.213549	chr3	107306834	107306835	COSN7551193	pancreas
chr3	107311102	107311151	ENSG00000243701	0.0468501	0.696624	chr3	107311148	107311149	COSN22119255	breast
chr3	107311102	107311151	ENSG00000243701	0.0468501	0.696624	chr3	107311146	107311147	COSN23679767	oesophagus
chr3	107313202	107313351	ENSG00000243701	0.0858515	0.514409	chr3	107313250	107313251	COSN26813811	prostate
chr3	107317102	107317451	ENSG00000243701	0.0846076	0.504867	chr3	107317405	107317406	COSN7551199	pancreas
chr3	107325952	107326051	ENSG00000243701	-0.0173015	0.904831	chr3	107325975	107325976	COSN27888598	prostate
chr3	107334302	107334351	ENSG00000243701	0.0512694	0.724982	chr3	107334334	107334335	COSN8906187	oesophagus
chr3	107336602	107336651	ENSG00000243701	0.122398	0.157129	chr3	107336643	107336644	COSN17123132	large_intestine
chr3	107343302	107343401	ENSG00000243701	0.0284382	0.754861	chr3	107343331	107343332	COSN16799409	pancreas
chr3	107344602	107344701	ENSG00000243701	-0.0448321	0.765099	chr3	107344627	107344630	COSN25235402	haematopoietic_and_lymphoid_tissue
chr11	82581053	82581202	ENSG00000255246	2.09696	0.124809	chr11	82581147	82581148	COSN5310619	liver
chr11	82584053	82584102	ENSG00000255246	0.961097	0.176502	chr11	82584077	82584078	COSN18826197	haematopoietic_and_lymphoid_tissue
chr11	82584743	82585052	ENSG00000255246	-1.59078	0.121598	chr11	82584862	82584863	COSN5310620	liver
chr11	82584743	82585052	ENSG00000255246	-1.59078	0.121598	chr11	82584864	82584865	COSN18826198	haematopoietic_and_lymphoid_tissue
chr11	82584743	82585052	ENSG00000255246	-1.59078	0.121598	chr11	82584766	82584767	COSN7287635	pancreas
chr11	82584743	82585052	ENSG00000255246	-1.59078	0.121598	chr11	82584862	82584863	COSN1546311	liver
chr11	82585053	82585152	ENSG00000255246	0.270613	0.211171	chr11	82585069	82585070	COSN5310621	liver
chr11	82585053	82585152	ENSG00000255246	0.270613	0.211171	chr11	82585113	82585114	COSN1546313	liver
chr11	82585053	82585152	ENSG00000255246	0.270613	0.211171	chr11	82585141	82585142	COSN20140614	pancreas
chr11	82585053	82585152	ENSG00000255246	0.270613	0.211171	chr11	82585114	82585115	COSN1546314	liver
chr11	82585053	82585152	ENSG00000255246	0.270613	0.211171	chr11	82585069	82585070	COSN1546312	liver
chr11	82585053	82585152	ENSG00000255246	0.270613	0.211171	chr11	82585146	82585147	COSN7287636	pancreas
chr11	82585153	82586152	ENSG00000255246	-0.0661699	0.797372	chr11	82586129	82586130	COSN15966532	pancreas
chr11	82585153	82586152	ENSG00000255246	-0.0661699	0.797372	chr11	82586037	82586038	COSN5921286	liver
chr11	82585153	82586152	ENSG00000255246	-0.0661699	0.797372	chr11	82585245	82585246	COSN8536928	haematopoietic_and_lymphoid_tissue
chr11	82585153	82586152	ENSG00000255246	-0.0661699	0.797372	chr11	82585716	82585717	COSN10092935	kidney
chr11	82585153	82586152	ENSG00000255246	-0.0661699	0.797372	chr11	82585400	82585401	COSN5921283	liver
chr11	82585153	82586152	ENSG00000255246	-0.0661699	0.797372	chr11	82585354	82585355	COSN21132070	breast
chr11	82585153	82586152	ENSG00000255246	-0.0661699	0.797372	chr11	82585930	82585931	COSN7287637	pancreas
chr11	82585153	82586152	ENSG00000255246	-0.0661699	0.797372	chr11	82586151	82586152	COSN1546315	liver
chr11	82585153	82586152	ENSG00000255246	-0.0661699	0.797372	chr11	82586028	82586029	COSN15195470	oesophagus
chr11	82585153	82586152	ENSG00000255246	-0.0661699	0.797372	chr11	82585497	82585498	COSN6533923	central_nervous_system
chr11	82586743	82587002	ENSG00000255246	1.92046	0.124972	chr11	82586787	82586788	COSN1138827	liver
chr11	82586743	82587002	ENSG00000255246	1.92046	0.124972	chr11	82586888	82586889	COSN21560664	breast
chr11	82586743	82587002	ENSG00000255246	1.92046	0.124972	chr11	82586888	82586889	COSN24259044	breast
chr11	82591803	82591952	ENSG00000255246	0.935308	0.134101	chr11	82591892	82591893	COSN155992	lung
chr11	82591803	82591952	ENSG00000255246	0.935308	0.134101	chr11	82591872	82591873	COSN7287642	pancreas
chr11	82592743	82593792	ENSG00000255246	-1.67281	0.125733	chr11	82593103	82593104	COSN5829262	oesophagus
chr11	82592743	82593792	ENSG00000255246	-1.67281	0.125733	chr11	82593310	82593311	COSN24742663	stomach
chr11	82592743	82593792	ENSG00000255246	-1.67281	0.125733	chr11	82592750	82592752	COSN27684009	haematopoietic_and_lymphoid_tissue
chr11	82592743	82593792	ENSG00000255246	-1.67281	0.125733	chr11	82592756	82592773	COSN28009495	prostate
chr11	82592743	82593792	ENSG00000255246	-1.67281	0.125733	chr11	82593211	82593212	COSN5921290	liver
chr11	82592743	82593792	ENSG00000255246	-1.67281	0.125733	chr11	82593636	82593637	COSN1546320	liver
chr11	82592743	82593792	ENSG00000255246	-1.67281	0.125733	chr11	82592756	82592773	COSN27683333	haematopoietic_and_lymphoid_tissue
chr11	82592743	82593792	ENSG00000255246	-1.67281	0.125733	chr11	82592750	82592752	COSN28009637	prostate
chr11	82592743	82593792	ENSG00000255246	-1.67281	0.125733	chr11	82593422	82593423	COSN5829263	oesophagus
chr11	82595103	82595302	ENSG00000255246	1.69169	0.125546	chr11	82595113	82595114	COSN15107681	oesophagus
chr11	82595103	82595302	ENSG00000255246	1.69169	0.125546	chr11	82595136	82595137	COSN5921291	liver
chr11	82597543	82597702	ENSG00000255246	1.44718	0.139605	chr11	82597599	82597600	COSN15974533	pancreas
chr11	82600353	82600502	ENSG00000255246	-2.75464	0.105131	chr11	82600408	82600409	COSN21624603	breast
chr11	82600503	82600742	ENSG00000255246	-1.23193	0.134998	chr11	82600668	82600669	COSN26820604	prostate
chr11	82603793	82604002	ENSG00000255246	-3.08219	0.111808	chr11	82603972	82603973	COSN5921297	liver
chr11	82603793	82604002	ENSG00000255246	-3.08219	0.111808	chr11	82603796	82603797	COSN16128754	cervix
chr11	82606743	82606852	ENSG00000255246	-0.183539	0.466631	chr11	82606819	82606820	COSN22088173	breast
chr11	82613653	82614452	ENSG00000255246	-2.89029	0.116214	chr11	82614258	82614259	COSN23865995	upper_aerodigestive_tract
chr11	82613653	82614452	ENSG00000255246	-2.89029	0.116214	chr11	82614100	82614101	COSN5310626	liver
chr11	82613653	82614452	ENSG00000255246	-2.89029	0.116214	chr11	82613807	82613808	COSN21317342	breast
chr11	82613653	82614452	ENSG00000255246	-2.89029	0.116214	chr11	82613662	82613663	COSN16308723	liver
chr11	82613653	82614452	ENSG00000255246	-2.89029	0.116214	chr11	82614034	82614035	COSN7287655	pancreas
chr11	82613653	82614452	ENSG00000255246	-2.89029	0.116214	chr11	82614114	82614115	COSN27643980	haematopoietic_and_lymphoid_tissue
chr11	82613653	82614452	ENSG00000255246	-2.89029	0.116214	chr11	82614100	82614101	COSN1546332	liver
chr11	82613653	82614452	ENSG00000255246	-2.89029	0.116214	chr11	82614184	82614185	COSN7287656	pancreas
chr11	82613653	82614452	ENSG00000255246	-2.89029	0.116214	chr11	82614184	82614185	COSN14442627	pancreas
chr11	82613653	82614452	ENSG00000255246	-2.89029	0.116214	chr11	82614315	82614316	COSN24428168	stomach
chr11	82614903	82614942	ENSG00000255246	-0.680622	0.216222	chr11	82614936	82614937	COSN5310627	liver
chr11	82616903	82616952	ENSG00000255246	1.14916	0.129148	chr11	82616947	82616948	COSN18909257	haematopoietic_and_lymphoid_tissue
chr11	82618353	82618502	ENSG00000255246	1.44631	0.110721	chr11	82618498	82618499	COSN1546336	liver
chr11	82619003	82619152	ENSG00000255246	2.0773	0.122034	chr11	82619003	82619004	COSN8874746	ovary
chr11	82619003	82619152	ENSG00000255246	2.0773	0.122034	chr11	82619026	82619027	COSN18976005	haematopoietic_and_lymphoid_tissue
chr11	82619553	82620252	ENSG00000255246	-2.75729	0.129699	chr11	82620199	82620200	COSN16015315	pancreas
chr11	82619553	82620252	ENSG00000255246	-2.75729	0.129699	chr11	82620069	82620071	COSN22796959	breast
chr11	82619553	82620252	ENSG00000255246	-2.75729	0.129699	chr11	82619702	82619703	COSN1546338	liver
chr11	82619553	82620252	ENSG00000255246	-2.75729	0.129699	chr11	82619700	82619701	COSN8957390	oesophagus
chr11	82619553	82620252	ENSG00000255246	-2.75729	0.129699	chr11	82619557	82619558	COSN17033284	prostate
chr11	82619553	82620252	ENSG00000255246	-2.75729	0.129699	chr11	82620039	82620040	COSN16260985	prostate
chr11	82619553	82620252	ENSG00000255246	-2.75729	0.129699	chr11	82619865	82619866	COSN1546339	liver
chr11	82624953	82625052	ENSG00000255246	0.171657	0.317054	chr11	82625039	82625040	COSN5829266	oesophagus
chr11	82628743	82628802	ENSG00000255246	0.793694	0.186093	chr11	82628746	82628747	COSN5921307	liver
chr11	82632103	82632252	ENSG00000255246	0.566262	0.194984	chr11	82632202	82632203	COSN23495114	oesophagus
chr11	82635853	82636302	ENSG00000255246	0.693405	0.122129	chr11	82635867	82635868	COSN8874750	ovary
chr11	82635853	82636302	ENSG00000255246	0.693405	0.122129	chr11	82636223	82636224	COSN5921309	liver
chr11	82635853	82636302	ENSG00000255246	0.693405	0.122129	chr11	82635990	82635991	COSN1546349	liver
chr11	82636743	82637052	ENSG00000255246	2.12216	0.117727	chr11	82636761	82636762	COSN15172552	oesophagus
chr11	82636743	82637052	ENSG00000255246	2.12216	0.117727	chr11	82636922	82636923	COSN17384230	oesophagus
chr11	82636743	82637052	ENSG00000255246	2.12216	0.117727	chr11	82636883	82636884	COSN5710134	liver
chr11	82636743	82637052	ENSG00000255246	2.12216	0.117727	chr11	82636921	82636922	COSN17389580	oesophagus
chr11	82639853	82640202	ENSG00000255246	-0.599606	0.230569	chr11	82639878	82639879	COSN24376470	central_nervous_system
chr11	82639853	82640202	ENSG00000255246	-0.599606	0.230569	chr11	82639895	82639896	COSN27758402	haematopoietic_and_lymphoid_tissue
chr11	82640953	82641102	ENSG00000255246	1.38766	0.100064	chr11	82640969	82640970	COSN15407691	prostate
chr11	82642003	82642302	ENSG00000255246	1.01085	0.173113	chr11	82642074	82642075	COSN5921311	liver
chr11	82642003	82642302	ENSG00000255246	1.01085	0.173113	chr11	82642067	82642068	COSN21124231	breast
chr11	82642003	82642302	ENSG00000255246	1.01085	0.173113	chr11	82642096	82642098	COSN27114967	oesophagus
chr11	82642003	82642302	ENSG00000255246	1.01085	0.173113	chr11	82642284	82642285	COSN8874753	ovary
chr11	82646453	82646602	ENSG00000255246	-2.15614	0.134293	chr11	82646497	82646498	COSN21938983	breast
chr11	82648043	82648202	ENSG00000255246	0.139526	0.494423	chr11	82648064	82648065	COSN18930700	breast
chr11	82648043	82648202	ENSG00000255246	0.139526	0.494423	chr11	82648079	82648080	COSN24774373	stomach
chr11	82648043	82648202	ENSG00000255246	0.139526	0.494423	chr11	82648064	82648065	COSN18930699	breast
chr11	82648043	82648202	ENSG00000255246	0.139526	0.494423	chr11	82648064	82648065	COSN18930698	breast
chr11	82648043	82648202	ENSG00000255246	0.139526	0.494423	chr11	82648080	82648081	COSN21339759	breast
chr11	82649303	82649342	ENSG00000255246	2.86735	0.118642	chr11	82649337	82649338	COSN8874760	ovary
chr11	82649303	82649342	ENSG00000255246	2.86735	0.118642	chr11	82649337	82649338	COSN15510281	ovary
chr11	82654453	82654742	ENSG00000255246	-4.00164	0.109178	chr11	82654556	82654557	COSN14897077	oesophagus
chr11	82654453	82654742	ENSG00000255246	-4.00164	0.109178	chr11	82654585	82654586	COSN26658660	liver
chr11	82656203	82656302	ENSG00000255246	-0.788877	0.152753	chr11	82656264	82656265	COSN17449164	skin
chr11	82656203	82656302	ENSG00000255246	-0.788877	0.152753	chr11	82656264	82656265	COSN17940306	skin
chr11	82658953	82659202	ENSG00000255246	2.35131	0.119151	chr11	82658979	82658980	COSN25962219	oesophagus
chr11	82659303	82659552	ENSG00000255246	0.133449	0.439685	chr11	82659483	82659484	COSN22716338	breast
chr11	82659303	82659552	ENSG00000255246	0.133449	0.439685	chr11	82659531	82659532	COSN7287685	pancreas
chr11	82663653	82663902	ENSG00000255246	0.189742	0.373038	chr11	82663895	82663896	COSN1546366	liver
chr2	33612752	33613401	ENSG00000187999	0.058081	0.725221	chr2	33613078	33613079	COSN24843363	central_nervous_system
chr2	33612752	33613401	ENSG00000187999	0.058081	0.725221	chr2	33613221	33613222	COSN9371082	ovary
chr2	33612752	33613401	ENSG00000187999	0.058081	0.725221	chr2	33613259	33613260	COSN15396309	ovary
chr2	33612752	33613401	ENSG00000187999	0.058081	0.725221	chr2	33613317	33613318	COSN27113860	oesophagus
chr2	33612752	33613401	ENSG00000187999	0.058081	0.725221	chr2	33612762	33612763	COSN16372075	liver
chr2	33612752	33613401	ENSG00000187999	0.058081	0.725221	chr2	33612939	33612940	COSN19281258	haematopoietic_and_lymphoid_tissue
chr2	33612752	33613401	ENSG00000187999	0.058081	0.725221	chr2	33613259	33613260	COSN9371083	ovary
chr2	33612752	33613401	ENSG00000187999	0.058081	0.725221	chr2	33613065	33613066	COSN6682628	liver
chr2	33619352	33619501	ENSG00000187999	-0.318611	0.0293167	chr2	33619422	33619423	COSN25694882	prostate
chr2	33621852	33622101	ENSG00000187999	0.171885	0.222244	chr2	33621962	33621963	COSN17440990	skin
chr2	33621852	33622101	ENSG00000187999	0.171885	0.222244	chr2	33621908	33621909	COSN7245421	pancreas
chr2	33622102	33622201	ENSG00000187999	0.251317	0.0819619	chr2	33622145	33622146	COSN9371087	ovary
chr2	33626302	33626501	ENSG00000187999	0.078785	0.577833	chr2	33626405	33626406	COSN15445506	ovary
chr2	33626302	33626501	ENSG00000187999	0.078785	0.577833	chr2	33626405	33626406	COSN9371088	ovary
chr2	33626302	33626501	ENSG00000187999	0.078785	0.577833	chr2	33626321	33626322	COSN25621564	haematopoietic_and_lymphoid_tissue
chr2	33626302	33626501	ENSG00000187999	0.078785	0.577833	chr2	33626479	33626481	COSN22870208	breast
chr2	33632152	33633501	ENSG00000187999	0.189183	0.344243	chr2	33633366	33633367	COSN135405	lung
chr2	33632152	33633501	ENSG00000187999	0.189183	0.344243	chr2	33633468	33633469	COSN17261885	pancreas
chr2	33632152	33633501	ENSG00000187999	0.189183	0.344243	chr2	33632479	33632480	COSN7245426	pancreas
chr2	33632152	33633501	ENSG00000187999	0.189183	0.344243	chr2	33633294	33633295	COSN9371094	ovary
chr2	33632152	33633501	ENSG00000187999	0.189183	0.344243	chr2	33633289	33633290	COSN7802657	pancreas
chr2	33632152	33633501	ENSG00000187999	0.189183	0.344243	chr2	33632705	33632706	COSN17046391	central_nervous_system
chr2	33632152	33633501	ENSG00000187999	0.189183	0.344243	chr2	33632659	33632660	COSN19387440	prostate
chr2	33632152	33633501	ENSG00000187999	0.189183	0.344243	chr2	33633336	33633337	COSN15935728	pancreas
chr2	33632152	33633501	ENSG00000187999	0.189183	0.344243	chr2	33632739	33632741	COSN24844195	central_nervous_system
chr2	33632152	33633501	ENSG00000187999	0.189183	0.344243	chr2	33632762	33632763	COSN6178978	liver
chr2	33632152	33633501	ENSG00000187999	0.189183	0.344243	chr2	33633293	33633294	COSN9371093	ovary
chr2	33633802	33634001	ENSG00000187999	-0.0751851	0.62301	chr2	33633818	33633819	COSN21542576	breast
chr2	33633802	33634001	ENSG00000187999	-0.0751851	0.62301	chr2	33633851	33633852	COSN4803860	haematopoietic_and_lymphoid_tissue
chr2	33634652	33635501	ENSG00000187999	-0.300652	0.0565524	chr2	33635421	33635422	COSN24869903	central_nervous_system
chr2	33634652	33635501	ENSG00000187999	-0.300652	0.0565524	chr2	33634848	33634849	COSN9371095	ovary
chr2	33634652	33635501	ENSG00000187999	-0.300652	0.0565524	chr2	33635086	33635087	COSN7245427	pancreas
chr2	33634652	33635501	ENSG00000187999	-0.300652	0.0565524	chr2	33635387	33635388	COSN200011	prostate
chr2	33634652	33635501	ENSG00000187999	-0.300652	0.0565524	chr2	33635080	33635081	COSN16120648	pancreas
chr2	33636652	33637051	ENSG00000187999	-0.141971	0.334984	chr2	33636858	33636859	COSN8868152	haematopoietic_and_lymphoid_tissue
chr2	33636652	33637051	ENSG00000187999	-0.141971	0.334984	chr2	33636858	33636859	COSN15315002	haematopoietic_and_lymphoid_tissue
chr2	33636652	33637051	ENSG00000187999	-0.141971	0.334984	chr2	33636957	33636958	COSN22389202	breast
chr2	33637602	33637951	ENSG00000187999	-0.140629	0.351523	chr2	33637625	33637626	COSN8768637	oesophagus
chr2	33637602	33637951	ENSG00000187999	-0.140629	0.351523	chr2	33637708	33637709	COSN14667822	pancreas
chr2	33637602	33637951	ENSG00000187999	-0.140629	0.351523	chr2	33637858	33637859	COSN24941034	liver
chr2	33637952	33638101	ENSG00000187999	-0.0287219	0.874768	chr2	33637997	33637998	COSN28144268	prostate
chr2	33645502	33646451	ENSG00000187999	0.118863	0.508698	chr2	33645914	33645915	COSN5502277	liver
chr2	33645502	33646451	ENSG00000187999	0.118863	0.508698	chr2	33645600	33645601	COSN21096223	breast
chr2	33645502	33646451	ENSG00000187999	0.118863	0.508698	chr2	33646280	33646281	COSN2476097	kidney
chr2	33645502	33646451	ENSG00000187999	0.118863	0.508698	chr2	33646016	33646017	COSN23620455	oesophagus
chr2	33645502	33646451	ENSG00000187999	0.118863	0.508698	chr2	33645651	33645652	COSN57067	skin
chr2	33649552	33649951	ENSG00000187999	0.0252057	0.854898	chr2	33649844	33649845	COSN16450458	liver
chr2	33649552	33649951	ENSG00000187999	0.0252057	0.854898	chr2	33649773	33649774	COSN24226054	breast
chr2	33649552	33649951	ENSG00000187999	0.0252057	0.854898	chr2	33649887	33649888	COSN6178981	liver
chr2	33660952	33661151	ENSG00000187999	-0.194394	0.215597	chr2	33661025	33661026	COSN24170601	breast
chr12	31483553	31483902	ENSG00000201228	-0.164262	0.184861	chr12	31483612	31483613	COSN6615370	liver
chr12	31483553	31483902	ENSG00000201228	-0.164262	0.184861	chr12	31483865	31483866	COSN24471111	stomach
chr12	31483553	31483902	ENSG00000201228	-0.164262	0.184861	chr12	31483889	31483890	COSN22473566	breast
chr12	31484153	31484492	ENSG00000201228	-0.263737	0.0407943	chr12	31484468	31484469	COSN7366350	pancreas
chr12	31487303	31487742	ENSG00000201228	0.111872	0.364337	chr12	31487554	31487555	COSN1570076	liver
chr12	31487303	31487742	ENSG00000201228	0.111872	0.364337	chr12	31487473	31487474	COSN20131179	pancreas
chr12	31487303	31487742	ENSG00000201228	0.111872	0.364337	chr12	31487519	31487520	COSN5941172	liver
chr12	31495403	31496052	ENSG00000201228	0.134154	0.368092	chr12	31495789	31495796	COSN17152965	bone
chr12	31495403	31496052	ENSG00000201228	0.134154	0.368092	chr12	31495931	31495932	COSN19734896	large_intestine
chr12	31495403	31496052	ENSG00000201228	0.134154	0.368092	chr12	31495795	31495796	COSN19746567	large_intestine
chr12	31495403	31496052	ENSG00000201228	0.134154	0.368092	chr12	31495789	31495790	COSN17153806	bone
chr12	31495403	31496052	ENSG00000201228	0.134154	0.368092	chr12	31495674	31495675	COSN8585991	lung
chr12	31495403	31496052	ENSG00000201228	0.134154	0.368092	chr12	31495636	31495637	COSN5715586	liver
chr12	31495403	31496052	ENSG00000201228	0.134154	0.368092	chr12	31495795	31495796	COSN19770891	large_intestine
chr12	31495403	31496052	ENSG00000201228	0.134154	0.368092	chr12	31495795	31495796	COSN19673017	large_intestine
chr12	31495403	31496052	ENSG00000201228	0.134154	0.368092	chr12	31495636	31495637	COSN1147137	liver
chr12	31501303	31501402	ENSG00000201228	-0.0941689	0.609144	chr12	31501328	31501329	COSN7366356	pancreas
chr12	31501303	31501402	ENSG00000201228	-0.0941689	0.609144	chr12	31501392	31501393	COSN1570078	liver
chr12	31501403	31501752	ENSG00000201228	-0.183784	0.155348	chr12	31501496	31501497	COSN24909306	liver
chr12	31501403	31501752	ENSG00000201228	-0.183784	0.155348	chr12	31501641	31501642	COSN21240377	breast
chr12	31501403	31501752	ENSG00000201228	-0.183784	0.155348	chr12	31501697	31501698	COSN8709101	ovary
chr12	31501403	31501752	ENSG00000201228	-0.183784	0.155348	chr12	31501556	31501557	COSN18828026	haematopoietic_and_lymphoid_tissue
chr12	31503003	31503102	ENSG00000201228	0.0193476	0.885488	chr12	31503028	31503029	COSN22727665	breast
chr12	31505803	31505902	ENSG00000201228	-0.18268	0.179905	chr12	31505816	31505817	COSN5715588	liver
chr12	31514053	31514452	ENSG00000201228	0.127569	0.412444	chr12	31514202	31514203	COSN8709102	ovary
chr12	31518103	31518352	ENSG00000201228	-0.228481	0.0751624	chr12	31518143	31518144	COSN26849333	prostate
chr12	31521053	31521302	ENSG00000201228	0.0251077	0.866311	chr12	31521104	31521105	COSN27534981	biliary_tract
chr12	31521053	31521302	ENSG00000201228	0.0251077	0.866311	chr12	31521104	31521105	COSN27406853	biliary_tract
chr12	31521903	31522492	ENSG00000201228	-0.0221549	0.884815	chr12	31521979	31521980	COSN27871587	prostate
chr12	31521903	31522492	ENSG00000201228	-0.0221549	0.884815	chr12	31522372	31522373	COSN18066415	large_intestine
chr12	31526693	31526902	ENSG00000201228	0.14785	0.29781	chr12	31526855	31526856	COSN26760477	prostate
chr16	51032098	51032347	ENSG00000260620	0.0196815	0.829148	chr16	51032145	51032146	COSN26356603	prostate
chr16	51032098	51032347	ENSG00000260620	0.0196815	0.829148	chr16	51032139	51032140	COSN6086107	liver
chr16	51032098	51032347	ENSG00000260620	0.0196815	0.829148	chr16	51032251	51032252	COSN5855906	haematopoietic_and_lymphoid_tissue
chr16	51042748	51043007	ENSG00000260620	0.052638	0.654703	chr16	51042988	51042989	COSN8819525	oesophagus
chr16	51042748	51043007	ENSG00000260620	0.052638	0.654703	chr16	51042995	51042996	COSN1187573	liver
chr16	51042748	51043007	ENSG00000260620	0.052638	0.654703	chr16	51042879	51042880	COSN27869028	prostate
chr16	51043048	51043727	ENSG00000260620	0.0922499	0.360205	chr16	51043156	51043157	COSN8819526	oesophagus
chr16	51043048	51043727	ENSG00000260620	0.0922499	0.360205	chr16	51043375	51043376	COSN26219543	prostate
chr16	51043048	51043727	ENSG00000260620	0.0922499	0.360205	chr16	51043369	51043370	COSN24169994	breast
chr16	51043048	51043727	ENSG00000260620	0.0922499	0.360205	chr16	51043170	51043171	COSN2837723	haematopoietic_and_lymphoid_tissue
chr16	51043048	51043727	ENSG00000260620	0.0922499	0.360205	chr16	51043170	51043171	COSN2837724	haematopoietic_and_lymphoid_tissue
chr16	51043048	51043727	ENSG00000260620	0.0922499	0.360205	chr16	51043369	51043370	COSN20907427	breast
chr16	51043048	51043727	ENSG00000260620	0.0922499	0.360205	chr16	51043561	51043562	COSN16617719	pancreas
chr16	51043048	51043727	ENSG00000260620	0.0922499	0.360205	chr16	51043248	51043249	COSN6086110	liver
chr16	51045598	51045727	ENSG00000260620	0.0987587	0.453785	chr16	51045609	51045610	COSN27348600	biliary_tract
chr16	51045598	51045727	ENSG00000260620	0.0987587	0.453785	chr16	51045643	51045644	COSN4765456	haematopoietic_and_lymphoid_tissue
chr16	51045728	51046447	ENSG00000260620	0.0955082	0.536604	chr16	51046231	51046232	COSN23394842	haematopoietic_and_lymphoid_tissue
chr16	51045728	51046447	ENSG00000260620	0.0955082	0.536604	chr16	51046332	51046333	COSN14840499	oesophagus
chr16	51045728	51046447	ENSG00000260620	0.0955082	0.536604	chr16	51046185	51046186	COSN14865633	oesophagus
chr16	51045728	51046447	ENSG00000260620	0.0955082	0.536604	chr16	51045994	51045995	COSN23484567	oesophagus
chr16	51045728	51046447	ENSG00000260620	0.0955082	0.536604	chr16	51046250	51046251	COSN22058135	breast
chr16	51045728	51046447	ENSG00000260620	0.0955082	0.536604	chr16	51046016	51046017	COSN8233194	pancreas
chr16	51045728	51046447	ENSG00000260620	0.0955082	0.536604	chr16	51046252	51046253	COSN8233195	pancreas
chr16	51045728	51046447	ENSG00000260620	0.0955082	0.536604	chr16	51045744	51045745	COSN19559595	prostate
chr16	51047728	51047857	ENSG00000260620	0.138702	0.255441	chr16	51047763	51047764	COSN6646040	liver
chr16	51047728	51047857	ENSG00000260620	0.138702	0.255441	chr16	51047841	51047842	COSN16684520	pancreas
chr16	51047728	51047857	ENSG00000260620	0.138702	0.255441	chr16	51047771	51047772	COSN6646041	liver
chr16	51055248	51055447	ENSG00000260620	-0.206327	0.0698378	chr16	51055267	51055268	COSN20226790	pancreas
chr16	51055248	51055447	ENSG00000260620	-0.206327	0.0698378	chr16	51055432	51055433	COSN27856533	endometrium
chr16	51055248	51055447	ENSG00000260620	-0.206327	0.0698378	chr16	51055376	51055377	COSN17451958	skin
chr16	51055248	51055447	ENSG00000260620	-0.206327	0.0698378	chr16	51055268	51055269	COSN17119111	large_intestine
chr16	51057008	51057157	ENSG00000260620	0.154209	0.148486	chr16	51057029	51057030	COSN16248429	prostate
chr16	51062858	51063097	ENSG00000260620	-0.0193783	0.83488	chr16	51063060	51063061	COSN17939958	skin
chr16	51062858	51063097	ENSG00000260620	-0.0193783	0.83488	chr16	51063060	51063061	COSN20192090	pancreas
chr16	51062858	51063097	ENSG00000260620	-0.0193783	0.83488	chr16	51063027	51063028	COSN26723032	breast
chr16	51064298	51064497	ENSG00000260620	-0.0349247	0.755605	chr16	51064393	51064394	COSN7259423	pancreas
chr16	51064298	51064497	ENSG00000260620	-0.0349247	0.755605	chr16	51064413	51064414	COSN4765458	haematopoietic_and_lymphoid_tissue
chr16	51065108	51065357	ENSG00000260620	0.0716833	0.51586	chr16	51065269	51065270	COSN26113097	prostate
chr16	51065108	51065357	ENSG00000260620	0.0716833	0.51586	chr16	51065311	51065312	COSN17990153	skin
chr16	51067598	51067727	ENSG00000260620	0.288499	0.00639821	chr16	51067605	51067606	COSN14649218	pancreas
chr16	51067598	51067727	ENSG00000260620	0.288499	0.00639821	chr16	51067605	51067606	COSN8233199	pancreas
chr16	51078758	51078947	ENSG00000260620	0.0790247	0.539159	chr16	51078932	51078933	COSN15242685	oesophagus
chr16	51080998	51081147	ENSG00000260620	0.0163489	0.88741	chr16	51081129	51081130	COSN17683017	oesophagus
chr2	44145806	44147265	ENSG00000224637	0.0431798	0.762006	chr2	44145970	44145971	COSN23372997	haematopoietic_and_lymphoid_tissue
chr2	44145806	44147265	ENSG00000224637	0.0431798	0.762006	chr2	44146677	44146678	COSN23679569	oesophagus
chr2	44145806	44147265	ENSG00000224637	0.0431798	0.762006	chr2	44145996	44145997	COSN17368634	oesophagus
chr2	44145806	44147265	ENSG00000224637	0.0431798	0.762006	chr2	44145972	44145974	COSN23372845	haematopoietic_and_lymphoid_tissue
chr2	44145806	44147265	ENSG00000224637	0.0431798	0.762006	chr2	44146823	44146824	COSN5805367	prostate
chr2	44159266	44161155	ENSG00000224637	0.012645	0.927273	chr2	44160283	44160285	COSN18764846	haematopoietic_and_lymphoid_tissue
chr2	44159266	44161155	ENSG00000224637	0.012645	0.927273	chr2	44159374	44159375	COSN20719838	breast
chr2	44159266	44161155	ENSG00000224637	0.012645	0.927273	chr2	44159999	44160000	COSN22469007	breast
chr2	44159266	44161155	ENSG00000224637	0.012645	0.927273	chr2	44160395	44160396	COSN22788417	breast
chr2	44167396	44167545	ENSG00000224637	0.482014	0.000257884	chr2	44167503	44167504	COSN19566545	prostate
chr2	44169606	44169805	ENSG00000224637	-0.197473	0.364685	chr2	44169730	44169731	COSN9374820	ovary
chr2	44177706	44179045	ENSG00000224637	0.118758	0.443463	chr2	44177788	44177789	COSN27376379	biliary_tract
chr2	44177706	44179045	ENSG00000224637	0.118758	0.443463	chr2	44177862	44177863	COSN18789908	haematopoietic_and_lymphoid_tissue
chr2	44177706	44179045	ENSG00000224637	0.118758	0.443463	chr2	44177787	44177789	COSN27519760	biliary_tract
chr2	44177706	44179045	ENSG00000224637	0.118758	0.443463	chr2	44178573	44178574	COSN6182739	liver
chr2	44177706	44179045	ENSG00000224637	0.118758	0.443463	chr2	44179000	44179001	COSN9374823	ovary
chr2	44177706	44179045	ENSG00000224637	0.118758	0.443463	chr2	44178137	44178138	COSN9374822	ovary
chr2	44177706	44179045	ENSG00000224637	0.118758	0.443463	chr2	44177788	44177789	COSN27307868	biliary_tract
chr2	44177706	44179045	ENSG00000224637	0.118758	0.443463	chr2	44177788	44177789	COSN27538770	biliary_tract
chr2	44177706	44179045	ENSG00000224637	0.118758	0.443463	chr2	44178477	44178478	COSN17361980	oesophagus
chr2	44177706	44179045	ENSG00000224637	0.118758	0.443463	chr2	44177960	44177961	COSN21373880	breast
chr2	44177706	44179045	ENSG00000224637	0.118758	0.443463	chr2	44178472	44178473	COSN27750150	haematopoietic_and_lymphoid_tissue
chr2	44182796	44183265	ENSG00000224637	0.17635	0.155354	chr2	44182915	44182916	COSN22295486	breast
chr2	44183756	44184045	ENSG00000224637	0.125593	0.371267	chr2	44183940	44183941	COSN17437282	skin
chr2	44185556	44186705	ENSG00000224637	-0.288735	0.0297911	chr2	44186464	44186465	COSN1841210	liver
chr2	44185556	44186705	ENSG00000224637	-0.288735	0.0297911	chr2	44186581	44186582	COSN1239134	liver
chr1	189965450	189965649	ENSG00000230987	0.153391	0.221344	chr1	189965502	189965503	COSN15780985	liver
chr1	189965450	189965649	ENSG00000230987	0.153391	0.221344	chr1	189965468	189965469	COSN25608503	haematopoietic_and_lymphoid_tissue
chr1	189969300	189969849	ENSG00000230987	0.0770579	0.535271	chr1	189969490	189969491	COSN4746160	haematopoietic_and_lymphoid_tissue
chr1	189969300	189969849	ENSG00000230987	0.0770579	0.535271	chr1	189969559	189969560	COSN25862372	prostate
chr1	189969300	189969849	ENSG00000230987	0.0770579	0.535271	chr1	189969719	189969721	COSN19375502	prostate
chr1	189969300	189969849	ENSG00000230987	0.0770579	0.535271	chr1	189969729	189969730	COSN25671374	haematopoietic_and_lymphoid_tissue
chr1	189969300	189969849	ENSG00000230987	0.0770579	0.535271	chr1	189969769	189969770	COSN25731659	prostate
chr1	189969300	189969849	ENSG00000230987	0.0770579	0.535271	chr1	189969645	189969646	COSN25527112	haematopoietic_and_lymphoid_tissue
chr1	189969300	189969849	ENSG00000230987	0.0770579	0.535271	chr1	189969631	189969632	COSN17858844	oesophagus
chr1	189969300	189969849	ENSG00000230987	0.0770579	0.535271	chr1	189969453	189969454	COSN8413180	ovary
chr1	189972570	189973149	ENSG00000230987	-0.0784666	0.634431	chr1	189973062	189973063	COSN2486058	kidney
chr1	189972570	189973149	ENSG00000230987	-0.0784666	0.634431	chr1	189972660	189972661	COSN5735312	liver
chr1	189972570	189973149	ENSG00000230987	-0.0784666	0.634431	chr1	189973101	189973102	COSN19511921	prostate
chr1	189972570	189973149	ENSG00000230987	-0.0784666	0.634431	chr1	189972907	189972908	COSN21670913	breast
chr1	189972570	189973149	ENSG00000230987	-0.0784666	0.634431	chr1	189972593	189972594	COSN23426157	prostate
chr1	189974570	189974749	ENSG00000230987	0.149554	0.310235	chr1	189974716	189974717	COSN5360888	liver
chr1	189975950	189976149	ENSG00000230987	-0.206027	0.13769	chr1	189976051	189976052	COSN21440269	breast
chr1	189975950	189976149	ENSG00000230987	-0.206027	0.13769	chr1	189976098	189976099	COSN5360889	liver
chr1	189975950	189976149	ENSG00000230987	-0.206027	0.13769	chr1	189976098	189976099	COSN1420595	liver
chr1	189978570	189978859	ENSG00000230987	-0.370831	0.00744294	chr1	189978814	189978815	COSN16085978	pancreas
chr1	189978570	189978859	ENSG00000230987	-0.370831	0.00744294	chr1	189978735	189978736	COSN17760905	oesophagus
chr1	189978570	189978859	ENSG00000230987	-0.370831	0.00744294	chr1	189978736	189978737	COSN25548759	haematopoietic_and_lymphoid_tissue
chr1	189978570	189978859	ENSG00000230987	-0.370831	0.00744294	chr1	189978743	189978744	COSN7191684	pancreas
chr1	189978570	189978859	ENSG00000230987	-0.370831	0.00744294	chr1	189978820	189978821	COSN18976800	haematopoietic_and_lymphoid_tissue
chr1	189978570	189978859	ENSG00000230987	-0.370831	0.00744294	chr1	189978659	189978660	COSN25873034	prostate
chr1	189978570	189978859	ENSG00000230987	-0.370831	0.00744294	chr1	189978852	189978853	COSN9054070	kidney
chr1	189978570	189978859	ENSG00000230987	-0.370831	0.00744294	chr1	189978856	189978857	COSN14854807	oesophagus
chr1	189991000	189991399	ENSG00000230987	0.048179	0.739639	chr1	189991221	189991222	COSN24905696	liver
chr1	189991000	189991399	ENSG00000230987	0.048179	0.739639	chr1	189991233	189991234	COSN14651009	pancreas
chr1	189991000	189991399	ENSG00000230987	0.048179	0.739639	chr1	189991220	189991221	COSN23527046	oesophagus
chr1	189991000	189991399	ENSG00000230987	0.048179	0.739639	chr1	189991119	189991120	COSN27047142	oesophagus
chr1	189991000	189991399	ENSG00000230987	0.048179	0.739639	chr1	189991357	189991358	COSN25609927	haematopoietic_and_lymphoid_tissue
chr1	189991000	189991399	ENSG00000230987	0.048179	0.739639	chr1	189991233	189991234	COSN8324888	pancreas
chr1	189991000	189991399	ENSG00000230987	0.048179	0.739639	chr1	189991325	189991326	COSN7191696	pancreas
chr1	189991000	189991399	ENSG00000230987	0.048179	0.739639	chr1	189991203	189991204	COSN17726409	oesophagus
chr1	189991000	189991399	ENSG00000230987	0.048179	0.739639	chr1	189991261	189991262	COSN19394480	prostate
chr1	189991000	189991399	ENSG00000230987	0.048179	0.739639	chr1	189991279	189991280	COSN8637073	lung
chr1	189991000	189991399	ENSG00000230987	0.048179	0.739639	chr1	189991254	189991255	COSN21774130	breast
chr1	189991000	189991399	ENSG00000230987	0.048179	0.739639	chr1	189991324	189991325	COSN156230	lung
chr1	189992050	189992149	ENSG00000230987	0.134239	0.288351	chr1	189992135	189992136	COSN8413188	ovary
chr1	189992050	189992149	ENSG00000230987	0.134239	0.288351	chr1	189992135	189992136	COSN20687532	breast
chr1	189992050	189992149	ENSG00000230987	0.134239	0.288351	chr1	189992135	189992136	COSN15365349	ovary
chr1	189992050	189992149	ENSG00000230987	0.134239	0.288351	chr1	189992072	189992073	COSN17759811	oesophagus
chr1	189992050	189992149	ENSG00000230987	0.134239	0.288351	chr1	189992138	189992139	COSN20178189	pancreas
chr1	189992700	189993499	ENSG00000230987	0.00777717	0.960727	chr1	189993163	189993164	COSN15462990	ovary
chr1	189992700	189993499	ENSG00000230987	0.00777717	0.960727	chr1	189993219	189993220	COSN21972311	breast
chr1	189992700	189993499	ENSG00000230987	0.00777717	0.960727	chr1	189993052	189993053	COSN19613615	haematopoietic_and_lymphoid_tissue
chr1	189992700	189993499	ENSG00000230987	0.00777717	0.960727	chr1	189993373	189993374	COSN6523181	central_nervous_system
chr1	189992700	189993499	ENSG00000230987	0.00777717	0.960727	chr1	189992967	189992968	COSN22054963	breast
chr1	189992700	189993499	ENSG00000230987	0.00777717	0.960727	chr1	189993163	189993164	COSN8413189	ovary
chr1	189992700	189993499	ENSG00000230987	0.00777717	0.960727	chr1	189992983	189992984	COSN1094681	liver
chr1	189992700	189993499	ENSG00000230987	0.00777717	0.960727	chr1	189993200	189993201	COSN8324891	pancreas
chr1	189992700	189993499	ENSG00000230987	0.00777717	0.960727	chr1	189992892	189992893	COSN22524310	breast
chr1	189992700	189993499	ENSG00000230987	0.00777717	0.960727	chr1	189992967	189992968	COSN24117669	breast
chr1	189992700	189993499	ENSG00000230987	0.00777717	0.960727	chr1	189992732	189992734	COSN25370834	haematopoietic_and_lymphoid_tissue
chr1	189992700	189993499	ENSG00000230987	0.00777717	0.960727	chr1	189993043	189993044	COSN8324890	pancreas
chr1	189992700	189993499	ENSG00000230987	0.00777717	0.960727	chr1	189993393	189993394	COSN20159356	pancreas
chr1	189992700	189993499	ENSG00000230987	0.00777717	0.960727	chr1	189992779	189992780	COSN17052125	central_nervous_system
chr1	189992700	189993499	ENSG00000230987	0.00777717	0.960727	chr1	189993058	189993059	COSN1420610	liver
chr1	189997150	189997599	ENSG00000230987	0.0444128	0.728551	chr1	189997182	189997183	COSN23651583	oesophagus
chr1	189997150	189997599	ENSG00000230987	0.0444128	0.728551	chr1	189997407	189997408	COSN8967482	oesophagus
chr1	189997150	189997599	ENSG00000230987	0.0444128	0.728551	chr1	189997182	189997183	COSN5199705	oesophagus
chr1	189997150	189997599	ENSG00000230987	0.0444128	0.728551	chr1	189997460	189997461	COSN17496256	skin
chr1	189997150	189997599	ENSG00000230987	0.0444128	0.728551	chr1	189997391	189997392	COSN6014410	liver
chr1	189997150	189997599	ENSG00000230987	0.0444128	0.728551	chr1	189997294	189997295	COSN14908434	oesophagus
chr1	189997150	189997599	ENSG00000230987	0.0444128	0.728551	chr1	189997487	189997488	COSN27570113	biliary_tract
chr1	189997150	189997599	ENSG00000230987	0.0444128	0.728551	chr1	189997560	189997561	COSN15877972	pancreas
chr1	189997150	189997599	ENSG00000230987	0.0444128	0.728551	chr1	189997485	189997486	COSN7191698	pancreas
chr1	189998850	189998899	ENSG00000230987	0.142326	0.264291	chr1	189998855	189998856	COSN7191699	pancreas
chr1	190008850	190009499	ENSG00000230987	0.0556837	0.743291	chr1	190009089	190009090	COSN1420629	liver
chr1	190008850	190009499	ENSG00000230987	0.0556837	0.743291	chr1	190009140	190009141	COSN5735320	liver
chr1	190008850	190009499	ENSG00000230987	0.0556837	0.743291	chr1	190009191	190009192	COSN5199706	oesophagus
chr1	190008850	190009499	ENSG00000230987	0.0556837	0.743291	chr1	190009191	190009192	COSN23568813	oesophagus
chr1	190008850	190009499	ENSG00000230987	0.0556837	0.743291	chr1	190009463	190009464	COSN6014423	liver
chr1	190008850	190009499	ENSG00000230987	0.0556837	0.743291	chr1	190008999	190009000	COSN26053983	oesophagus
chr1	190008850	190009499	ENSG00000230987	0.0556837	0.743291	chr1	190009324	190009325	COSN22068258	breast
chr1	190008850	190009499	ENSG00000230987	0.0556837	0.743291	chr1	190009299	190009300	COSN7191707	pancreas
chr1	190008850	190009499	ENSG00000230987	0.0556837	0.743291	chr1	190009339	190009340	COSN26398423	prostate
chr1	190008850	190009499	ENSG00000230987	0.0556837	0.743291	chr1	190009411	190009412	COSN6014422	liver
chr1	190008850	190009499	ENSG00000230987	0.0556837	0.743291	chr1	190009017	190009018	COSN22091667	breast
chr1	190008850	190009499	ENSG00000230987	0.0556837	0.743291	chr1	190009197	190009198	COSN20867998	breast
chr1	190009500	190009599	ENSG00000230987	0.257124	0.0717998	chr1	190009504	190009505	COSN8967484	oesophagus
chr1	190009500	190009599	ENSG00000230987	0.257124	0.0717998	chr1	190009504	190009505	COSN15957587	pancreas
chr1	190009500	190009599	ENSG00000230987	0.257124	0.0717998	chr1	190009504	190009505	COSN16770543	pancreas
chr1	190010350	190010449	ENSG00000230987	0.0291904	0.833421	chr1	190010350	190010351	COSN6014424	liver
chr1	190010350	190010449	ENSG00000230987	0.0291904	0.833421	chr1	190010413	190010414	COSN7191708	pancreas
chr1	190010350	190010449	ENSG00000230987	0.0291904	0.833421	chr1	190010409	190010410	COSN19039845	haematopoietic_and_lymphoid_tissue
chr16	24637052	24637101	ENSG00000224310	0.169331	0.00188973	chr16	24637082	24637083	COSN17452409	skin
chr16	24638202	24638301	ENSG00000224310	-0.104858	0.0971531	chr16	24638269	24638270	COSN9091948	pancreas
chr16	24638202	24638301	ENSG00000224310	-0.104858	0.0971531	chr16	24638286	24638287	COSN25832384	prostate
chr16	24638202	24638301	ENSG00000224310	-0.104858	0.0971531	chr16	24638300	24638301	COSN8495618	ovary
chr16	24638202	24638301	ENSG00000224310	-0.104858	0.0971531	chr16	24638292	24638293	COSN21351766	breast
chr16	24641052	24641101	ENSG00000224310	0.155171	0.00812493	chr16	24641061	24641062	COSN6082306	liver
chr16	24642952	24643101	ENSG00000224310	-0.359973	9.18121e-07	chr16	24643095	24643111	COSN24346231	skin
chr16	24642952	24643101	ENSG00000224310	-0.359973	9.18121e-07	chr16	24643081	24643082	COSN17702981	oesophagus
chr16	24642952	24643101	ENSG00000224310	-0.359973	9.18121e-07	chr16	24643093	24643094	COSN18860617	haematopoietic_and_lymphoid_tissue
chr16	24642952	24643101	ENSG00000224310	-0.359973	9.18121e-07	chr16	24643071	24643072	COSN27030676	oesophagus
chr16	24657102	24657151	ENSG00000224310	0.0913108	0.0502629	chr16	24657138	24657139	COSN19569215	prostate
chr16	24658952	24659001	ENSG00000224310	-0.265472	1.38041e-05	chr16	24658958	24658959	COSN6082311	liver
chr16	24662042	24662101	ENSG00000224310	0.121222	0.0281036	chr16	24662087	24662088	COSN1695649	liver
chr16	24663242	24663401	ENSG00000224310	0.00419873	0.932558	chr16	24663362	24663363	COSN1081592	endometrium
chr16	24663242	24663401	ENSG00000224310	0.00419873	0.932558	chr16	24663251	24663252	COSN16128529	cervix
chr16	24663852	24663951	ENSG00000224310	0.016054	0.739904	chr16	24663914	24663915	COSN16130534	cervix
chr16	24663852	24663951	ENSG00000224310	0.016054	0.739904	chr16	24663914	24663915	COSN22628825	breast
chr16	24670702	24670801	ENSG00000224310	0.276026	7.55525e-05	chr16	24670767	24670768	COSN19730458	large_intestine
chr16	24687102	24687141	ENSG00000224310	0.132264	0.0427949	chr16	24687117	24687118	COSN5405732	liver
chr16	24687102	24687141	ENSG00000224310	0.132264	0.0427949	chr16	24687117	24687118	COSN1695656	liver
chr16	24694752	24694901	ENSG00000224310	-0.0388523	0.366471	chr16	24694879	24694880	COSN1184641	liver
chr16	24695602	24695651	ENSG00000224310	-0.0532635	0.218789	chr16	24695634	24695635	COSN7302013	pancreas
chr9	35340500	35340699	ENSG00000279083	-0.0187698	0.907055	chr9	35340583	35340584	COSN9711272	ovary
chr9	35341700	35342099	ENSG00000279083	0.260393	0.107977	chr9	35341915	35341916	COSN7808227	pancreas
chr9	35341700	35342099	ENSG00000279083	0.260393	0.107977	chr9	35341925	35341926	COSN7808228	pancreas
chr9	35341700	35342099	ENSG00000279083	0.260393	0.107977	chr9	35341757	35341758	COSN23805180	upper_aerodigestive_tract
chr9	35341700	35342099	ENSG00000279083	0.260393	0.107977	chr9	35341733	35341734	COSN27125408	oesophagus
chr9	35341700	35342099	ENSG00000279083	0.260393	0.107977	chr9	35341924	35341925	COSN4889374	haematopoietic_and_lymphoid_tissue
chr9	35341700	35342099	ENSG00000279083	0.260393	0.107977	chr9	35341814	35341815	COSN1378334	liver
chr9	35341700	35342099	ENSG00000279083	0.260393	0.107977	chr9	35341925	35341926	COSN14641634	pancreas
chr9	35341700	35342099	ENSG00000279083	0.260393	0.107977	chr9	35341995	35341996	COSN20578950	breast
chr9	35343540	35343749	ENSG00000279083	0.2022	0.21553	chr9	35343604	35343605	COSN19603985	prostate
chr9	35345540	35345849	ENSG00000279083	-0.0239938	0.8805	chr9	35345584	35345585	COSN2458992	kidney
chr9	35346700	35346949	ENSG00000279083	0.185062	0.198429	chr9	35346817	35346818	COSN14701051	liver
chr9	35346700	35346949	ENSG00000279083	0.185062	0.198429	chr9	35346942	35346943	COSN23960864	haematopoietic_and_lymphoid_tissue
chr9	35351750	35352049	ENSG00000279083	0.06122	0.742581	chr9	35351873	35351874	COSN24369753	breast
chr9	35351750	35352049	ENSG00000279083	0.06122	0.742581	chr9	35351873	35351874	COSN24158026	breast
chr9	35351750	35352049	ENSG00000279083	0.06122	0.742581	chr9	35351873	35351874	COSN22592903	breast
chr9	35352050	35352299	ENSG00000279083	-0.0656994	0.668586	chr9	35352290	35352291	COSN26538317	liver
chr9	35352050	35352299	ENSG00000279083	-0.0656994	0.668586	chr9	35352163	35352164	COSN9711274	ovary
chr9	35352050	35352299	ENSG00000279083	-0.0656994	0.668586	chr9	35352163	35352164	COSN15415288	ovary
chr9	35352050	35352299	ENSG00000279083	-0.0656994	0.668586	chr9	35352163	35352164	COSN15493981	ovary
chr9	35352050	35352299	ENSG00000279083	-0.0656994	0.668586	chr9	35352229	35352230	COSN26536022	liver
chr9	35352050	35352299	ENSG00000279083	-0.0656994	0.668586	chr9	35352160	35352161	COSN26556353	liver
chr9	35352050	35352299	ENSG00000279083	-0.0656994	0.668586	chr9	35352190	35352191	COSN24302952	prostate
chr9	35353540	35353949	ENSG00000279083	-0.00620598	0.973191	chr9	35353900	35353901	COSN2322830	liver
chr9	35353540	35353949	ENSG00000279083	-0.00620598	0.973191	chr9	35353644	35353645	COSN26564050	liver
chr9	35353540	35353949	ENSG00000279083	-0.00620598	0.973191	chr9	35353677	35353678	COSN5122181	liver
chr9	35355540	35356349	ENSG00000279083	0.108069	0.532129	chr9	35355699	35355700	COSN21005231	breast
chr9	35355540	35356349	ENSG00000279083	0.108069	0.532129	chr9	35355710	35355711	COSN15489660	ovary
chr9	35355540	35356349	ENSG00000279083	0.108069	0.532129	chr9	35356046	35356047	COSN15701167	liver
chr9	35355540	35356349	ENSG00000279083	0.108069	0.532129	chr9	35356142	35356143	COSN22167797	breast
chr9	35355540	35356349	ENSG00000279083	0.108069	0.532129	chr9	35356077	35356078	COSN14918498	liver
chr9	35355540	35356349	ENSG00000279083	0.108069	0.532129	chr9	35355710	35355711	COSN9711276	ovary
chr9	35371540	35372199	ENSG00000279083	-0.104894	0.589544	chr9	35372042	35372043	COSN19416723	prostate
chr9	35371540	35372199	ENSG00000279083	-0.104894	0.589544	chr9	35372056	35372057	COSN23248435	haematopoietic_and_lymphoid_tissue
chr9	35371540	35372199	ENSG00000279083	-0.104894	0.589544	chr9	35372042	35372043	COSN27884133	prostate
chr9	35372200	35372599	ENSG00000279083	0.171577	0.321137	chr9	35372504	35372505	COSN23941319	haematopoietic_and_lymphoid_tissue
chr9	35372200	35372599	ENSG00000279083	0.171577	0.321137	chr9	35372338	35372339	COSN1378338	liver
chr9	35372200	35372599	ENSG00000279083	0.171577	0.321137	chr9	35372278	35372279	COSN25631482	haematopoietic_and_lymphoid_tissue
chr9	35374900	35375539	ENSG00000279083	0.185557	0.341081	chr9	35375081	35375082	COSN8811117	haematopoietic_and_lymphoid_tissue
chr9	35374900	35375539	ENSG00000279083	0.185557	0.341081	chr9	35375221	35375222	COSN4894259	pancreas
chr9	35374900	35375539	ENSG00000279083	0.185557	0.341081	chr9	35375072	35375073	COSN26578097	liver
chr9	35374900	35375539	ENSG00000279083	0.185557	0.341081	chr9	35375423	35375424	COSN26441565	large_intestine
chr9	35375540	35376599	ENSG00000279083	0.0991222	0.630901	chr9	35375817	35375818	COSN9283002	kidney
chr9	35375540	35376599	ENSG00000279083	0.0991222	0.630901	chr9	35376271	35376272	COSN9711282	ovary
chr9	35375540	35376599	ENSG00000279083	0.0991222	0.630901	chr9	35376274	35376275	COSN19600342	prostate
chr9	35375540	35376599	ENSG00000279083	0.0991222	0.630901	chr9	35375847	35375848	COSN7567403	pancreas
chr9	35375540	35376599	ENSG00000279083	0.0991222	0.630901	chr9	35375626	35375627	COSN9711281	ovary
chr9	35376900	35377539	ENSG00000279083	0.00268663	0.98789	chr9	35377108	35377109	COSN27147344	oesophagus
chr9	35384550	35384999	ENSG00000279083	-0.298811	0.0342269	chr9	35384574	35384575	COSN20941796	breast
chr9	35386000	35386099	ENSG00000279083	0.0701646	0.656347	chr9	35386067	35386068	COSN5122188	liver
chr9	35386000	35386099	ENSG00000279083	0.0701646	0.656347	chr9	35386056	35386057	COSN26564748	liver
chr9	35386000	35386099	ENSG00000279083	0.0701646	0.656347	chr9	35386067	35386068	COSN5122187	liver
chr8	38040601	38040750	ENSG00000260949	0.217488	0.0231101	chr8	38040674	38040675	COSN8083365	pancreas
chr8	38041881	38042000	ENSG00000260949	0.0521538	0.594079	chr8	38041996	38041997	COSN24522725	stomach
chr8	38045651	38045750	ENSG00000260949	-0.0327791	0.674628	chr8	38045694	38045695	COSN22434782	breast
chr8	38045651	38045750	ENSG00000260949	-0.0327791	0.674628	chr8	38045705	38045706	COSN22775793	breast
chr8	38045651	38045750	ENSG00000260949	-0.0327791	0.674628	chr8	38045694	38045695	COSN4939902	breast
chr8	38047451	38047700	ENSG00000260949	-0.00453306	0.949883	chr8	38047683	38047684	COSN7671616	pancreas
chr8	38047451	38047700	ENSG00000260949	-0.00453306	0.949883	chr8	38047492	38047493	COSN17303891	oesophagus
chr8	38047451	38047700	ENSG00000260949	-0.00453306	0.949883	chr8	38047569	38047570	COSN20774910	breast
chr8	38047451	38047700	ENSG00000260949	-0.00453306	0.949883	chr8	38047683	38047684	COSN16671871	pancreas
chr8	38047451	38047700	ENSG00000260949	-0.00453306	0.949883	chr8	38047569	38047570	COSN24054252	breast
chr8	38055201	38055250	ENSG00000260949	0.225152	0.0450274	chr8	38055229	38055230	COSN2275026	liver
chr8	38059881	38060100	ENSG00000260949	0.158487	0.0905109	chr8	38060027	38060028	COSN9262003	kidney
chr8	38059881	38060100	ENSG00000260949	0.158487	0.0905109	chr8	38059949	38059950	COSN2275028	liver
chr8	38059881	38060100	ENSG00000260949	0.158487	0.0905109	chr8	38059974	38059975	COSN20076247	prostate
chr8	38059881	38060100	ENSG00000260949	0.158487	0.0905109	chr8	38060002	38060003	COSN24398204	large_intestine
chr8	38059881	38060100	ENSG00000260949	0.158487	0.0905109	chr8	38059966	38059967	COSN26974811	large_intestine
chr8	38059881	38060100	ENSG00000260949	0.158487	0.0905109	chr8	38060036	38060037	COSN20051283	biliary_tract
chr8	38059881	38060100	ENSG00000260949	0.158487	0.0905109	chr8	38060044	38060045	COSN26974812	large_intestine
chr8	38059881	38060100	ENSG00000260949	0.158487	0.0905109	chr8	38060038	38060039	COSN20076434	prostate
chr8	38059881	38060100	ENSG00000260949	0.158487	0.0905109	chr8	38060085	38060086	COSN23017204	breast
chr8	38059881	38060100	ENSG00000260949	0.158487	0.0905109	chr8	38060072	38060073	COSN24311295	skin
chr8	38065351	38065450	ENSG00000260949	-0.159359	0.0752193	chr8	38065407	38065408	COSN16832325	pancreas
chr8	38065451	38065550	ENSG00000260949	-0.185559	0.0520584	chr8	38065547	38065548	COSN23975604	haematopoietic_and_lymphoid_tissue
chr8	38065451	38065550	ENSG00000260949	-0.185559	0.0520584	chr8	38065546	38065547	COSN23977192	haematopoietic_and_lymphoid_tissue
chr8	38065451	38065550	ENSG00000260949	-0.185559	0.0520584	chr8	38065499	38065500	COSN6694959	liver
chr8	38065451	38065550	ENSG00000260949	-0.185559	0.0520584	chr8	38065540	38065541	COSN23986501	haematopoietic_and_lymphoid_tissue
chr8	38073051	38073100	ENSG00000260949	-0.117245	0.217766	chr8	38073080	38073081	COSN21492949	breast
chr8	38075351	38075650	ENSG00000260949	0.28744	0.000575248	chr8	38075397	38075398	COSN22956531	pancreas
chr8	38075351	38075650	ENSG00000260949	0.28744	0.000575248	chr8	38075397	38075398	COSN16697135	pancreas
chr8	38075651	38075750	ENSG00000260949	0.356008	0.000260058	chr8	38075714	38075715	COSN27616229	skin
chr8	38086851	38086900	ENSG00000260949	0.0454367	0.562987	chr8	38086891	38086892	COSN27979161	prostate
chr8	38087001	38087200	ENSG00000260949	0.168565	0.023499	chr8	38087187	38087188	COSN1364513	liver
chr2	213129700	213129799	ENSG00000270659	-0.224189	0.0249461	chr2	213129730	213129731	COSN15397269	prostate
chr2	213129700	213129799	ENSG00000270659	-0.224189	0.0249461	chr2	213129730	213129731	COSN8344932	prostate
chr2	213132850	213133099	ENSG00000270659	0.095766	0.307483	chr2	213133095	213133096	COSN5496602	liver
chr2	213132850	213133099	ENSG00000270659	0.095766	0.307483	chr2	213133038	213133039	COSN2470757	kidney
chr2	213134700	213134749	ENSG00000270659	0.0855898	0.380145	chr2	213134721	213134722	COSN15477272	ovary
chr2	213134700	213134749	ENSG00000270659	0.0855898	0.380145	chr2	213134721	213134722	COSN9308067	ovary
chr2	213134700	213134749	ENSG00000270659	0.0855898	0.380145	chr2	213134731	213134732	COSN5496604	liver
chr2	213142200	213142299	ENSG00000270659	0.0222837	0.845735	chr2	213142201	213142202	COSN6556719	central_nervous_system
chr2	213145650	213145969	ENSG00000270659	-0.0253833	0.828813	chr2	213145711	213145712	COSN1823383	liver
chr2	213147400	213147649	ENSG00000270659	0.0717073	0.494952	chr2	213147604	213147605	COSN16131105	cervix
chr2	213147850	213147969	ENSG00000270659	-0.0176738	0.872919	chr2	213147889	213147890	COSN24400603	large_intestine
chr2	213147850	213147969	ENSG00000270659	-0.0176738	0.872919	chr2	213147890	213147891	COSN24397621	large_intestine
chr2	213148750	213148999	ENSG00000270659	-0.120321	0.220169	chr2	213148764	213148765	COSN16390954	liver
chr2	213148750	213148999	ENSG00000270659	-0.120321	0.220169	chr2	213148765	213148766	COSN16390399	liver
chr2	213150800	213150849	ENSG00000270659	0.0914038	0.453904	chr2	213150807	213150808	COSN8558071	haematopoietic_and_lymphoid_tissue
chr2	213150800	213150849	ENSG00000270659	0.0914038	0.453904	chr2	213150801	213150802	COSN24239449	breast
chr2	213150850	213151049	ENSG00000270659	0.0890702	0.500712	chr2	213150905	213150906	COSN27574093	biliary_tract
chr2	213150850	213151049	ENSG00000270659	0.0890702	0.500712	chr2	213150904	213150906	COSN27395074	biliary_tract
chr2	213150850	213151049	ENSG00000270659	0.0890702	0.500712	chr2	213150904	213150906	COSN27495914	biliary_tract
chr2	213150850	213151049	ENSG00000270659	0.0890702	0.500712	chr2	213150899	213150900	COSN1823385	liver
chr2	213150850	213151049	ENSG00000270659	0.0890702	0.500712	chr2	213150904	213150906	COSN27407153	biliary_tract
chr2	213150850	213151049	ENSG00000270659	0.0890702	0.500712	chr2	213150905	213150906	COSN27581084	biliary_tract
chr2	213150850	213151049	ENSG00000270659	0.0890702	0.500712	chr2	213150905	213150906	COSN27260985	biliary_tract
chr2	213151600	213151949	ENSG00000270659	0.52948	0.000673591	chr2	213151643	213151645	COSN24968617	liver
chr2	213151600	213151949	ENSG00000270659	0.52948	0.000673591	chr2	213151644	213151646	COSN24967948	liver
chr2	213154100	213154299	ENSG00000270659	0.0484321	0.587879	chr2	213154172	213154173	COSN1823387	liver
chr2	213158500	213158999	ENSG00000270659	0.19262	0.0676403	chr2	213158510	213158511	COSN5788428	liver
chr2	213167970	213168099	ENSG00000270659	0.0551813	0.498376	chr2	213168060	213168062	COSN23251644	haematopoietic_and_lymphoid_tissue
chr2	213171200	213171349	ENSG00000270659	-0.0583614	0.589667	chr2	213171248	213171249	COSN9873437	kidney
chr2	213171200	213171349	ENSG00000270659	-0.0583614	0.589667	chr2	213171207	213171208	COSN24690677	stomach
chr2	213171700	213171969	ENSG00000270659	0.300737	0.0102771	chr2	213171731	213171732	COSN9308076	ovary
chr2	213177250	213177299	ENSG00000270659	0.107011	0.236515	chr2	213177289	213177290	COSN15110744	oesophagus
chr5	66637551	66637800	ENSG00000249057	-0.194654	0.071264	chr5	66637564	66637565	COSN15075460	oesophagus
chr5	66639201	66639330	ENSG00000249057	-0.166465	0.369457	chr5	66639278	66639280	COSN27600604	biliary_tract
chr5	66643951	66644400	ENSG00000249057	-0.0495011	0.682208	chr5	66644127	66644128	COSN2115181	liver
chr5	66643951	66644400	ENSG00000249057	-0.0495011	0.682208	chr5	66644132	66644134	COSN27579197	biliary_tract
chr5	66647951	66648250	ENSG00000249057	0.260195	0.0621596	chr5	66648081	66648082	COSN8228421	pancreas
chr5	66647951	66648250	ENSG00000249057	0.260195	0.0621596	chr5	66648147	66648148	COSN15915565	pancreas
chr5	66647951	66648250	ENSG00000249057	0.260195	0.0621596	chr5	66648035	66648051	COSN23878745	upper_aerodigestive_tract
chr5	66647951	66648250	ENSG00000249057	0.260195	0.0621596	chr5	66647971	66647972	COSN7951099	pancreas
chr5	66647951	66648250	ENSG00000249057	0.260195	0.0621596	chr5	66648085	66648086	COSN23902334	haematopoietic_and_lymphoid_tissue
chr5	66647951	66648250	ENSG00000249057	0.260195	0.0621596	chr5	66648169	66648170	COSN9455144	ovary
chr5	66647951	66648250	ENSG00000249057	0.260195	0.0621596	chr5	66648085	66648086	COSN27963208	prostate
chr5	66647951	66648250	ENSG00000249057	0.260195	0.0621596	chr5	66648087	66648088	COSN23897269	haematopoietic_and_lymphoid_tissue
chr5	66648601	66649330	ENSG00000249057	0.211058	0.0362265	chr5	66648748	66648749	COSN22622326	breast
chr5	66648601	66649330	ENSG00000249057	0.211058	0.0362265	chr5	66649278	66649279	COSN6925411	liver
chr5	66648601	66649330	ENSG00000249057	0.211058	0.0362265	chr5	66648748	66648749	COSN24121093	breast
chr5	66648601	66649330	ENSG00000249057	0.211058	0.0362265	chr5	66649285	66649286	COSN22378961	breast
chr5	66648601	66649330	ENSG00000249057	0.211058	0.0362265	chr5	66649043	66649044	COSN22683917	breast
chr5	66650251	66650650	ENSG00000249057	-0.226406	0.0598816	chr5	66650437	66650438	COSN6925412	liver
chr5	66650251	66650650	ENSG00000249057	-0.226406	0.0598816	chr5	66650577	66650578	COSN25979146	oesophagus
chr5	66664901	66665330	ENSG00000249057	-0.196925	0.0654356	chr5	66664965	66664966	COSN6925418	liver
chr5	66678951	66679200	ENSG00000249057	0.00317475	0.975078	chr5	66679101	66679102	COSN7951104	pancreas
chr5	66680401	66680600	ENSG00000249057	0.219593	0.0400062	chr5	66680411	66680412	COSN2115201	liver
chr5	66686801	66687300	ENSG00000249057	-0.200164	0.0699167	chr5	66686850	66686851	COSN26523508	liver
chr5	66686801	66687300	ENSG00000249057	-0.200164	0.0699167	chr5	66687098	66687099	COSN5162014	breast
chr5	66686801	66687300	ENSG00000249057	-0.200164	0.0699167	chr5	66687049	66687050	COSN22245079	breast
chr5	66686801	66687300	ENSG00000249057	-0.200164	0.0699167	chr5	66687098	66687099	COSN21712364	breast
chr12	51141868	51143867	ENSG00000200953	-0.0369311	0.812247	chr12	51143088	51143089	COSN5717019	liver
chr12	51141868	51143867	ENSG00000200953	-0.0369311	0.812247	chr12	51143682	51143683	COSN22010096	breast
chr12	51141868	51143867	ENSG00000200953	-0.0369311	0.812247	chr12	51141975	51141976	COSN15686999	liver
chr12	51141868	51143867	ENSG00000200953	-0.0369311	0.812247	chr12	51141975	51141976	COSN15929523	pancreas
chr12	51141868	51143867	ENSG00000200953	-0.0369311	0.812247	chr12	51143439	51143440	COSN5945827	liver
chr12	51141868	51143867	ENSG00000200953	-0.0369311	0.812247	chr12	51143857	51143858	COSN23072251	haematopoietic_and_lymphoid_tissue
chr12	51143868	51145867	ENSG00000200953	0.0950046	0.607985	chr12	51145611	51145612	COSN4618585	haematopoietic_and_lymphoid_tissue
chr12	51143868	51145867	ENSG00000200953	0.0950046	0.607985	chr12	51145611	51145612	COSN4618712	haematopoietic_and_lymphoid_tissue
chr12	51143868	51145867	ENSG00000200953	0.0950046	0.607985	chr12	51144561	51144562	COSN9562929	ovary
chr12	51143868	51145867	ENSG00000200953	0.0950046	0.607985	chr12	51145007	51145008	COSN9751275	kidney
chr12	51143868	51145867	ENSG00000200953	0.0950046	0.607985	chr12	51143913	51143914	COSN9562928	ovary
chr12	51143868	51145867	ENSG00000200953	0.0950046	0.607985	chr12	51145673	51145674	COSN20929300	breast
chr12	51143868	51145867	ENSG00000200953	0.0950046	0.607985	chr12	51144820	51144821	COSN22991769	pancreas
chr12	51143868	51145867	ENSG00000200953	0.0950046	0.607985	chr12	51144936	51144937	COSN21808636	breast
chr12	51143868	51145867	ENSG00000200953	0.0950046	0.607985	chr12	51144269	51144270	COSN5323817	liver
chr12	51151308	51151697	ENSG00000200953	0.119291	0.421369	chr12	51151477	51151478	COSN21782720	breast
chr12	51154598	51155867	ENSG00000200953	-0.315109	0.0231859	chr12	51154991	51154992	COSN23806023	upper_aerodigestive_tract
chr12	51154598	51155867	ENSG00000200953	-0.315109	0.0231859	chr12	51154980	51154981	COSN20711545	breast
chr12	51154598	51155867	ENSG00000200953	-0.315109	0.0231859	chr12	51155220	51155221	COSN9562932	ovary
chr12	51154598	51155867	ENSG00000200953	-0.315109	0.0231859	chr12	51155085	51155086	COSN1149045	liver
chr12	51154598	51155867	ENSG00000200953	-0.315109	0.0231859	chr12	51154930	51154933	COSN22902620	breast
chr12	51157648	51157867	ENSG00000200953	0.0949794	0.408141	chr12	51157794	51157795	COSN21782979	breast
chr12	51161868	51162497	ENSG00000200953	0.143746	0.318116	chr12	51161908	51161909	COSN28017445	prostate
chr12	51161868	51162497	ENSG00000200953	0.143746	0.318116	chr12	51161970	51161971	COSN26025412	oesophagus
chr12	51161868	51162497	ENSG00000200953	0.143746	0.318116	chr12	51162101	51162102	COSN1575874	liver
chr12	51162498	51163447	ENSG00000200953	0.30277	0.038259	chr12	51162992	51162993	COSN22362173	breast
chr12	51162498	51163447	ENSG00000200953	0.30277	0.038259	chr12	51163273	51163274	COSN5323818	liver
chr12	51162498	51163447	ENSG00000200953	0.30277	0.038259	chr12	51163085	51163086	COSN19536528	prostate
chr12	51162498	51163447	ENSG00000200953	0.30277	0.038259	chr12	51162795	51162796	COSN26177723	prostate
chr12	51162498	51163447	ENSG00000200953	0.30277	0.038259	chr12	51163212	51163213	COSN8540396	haematopoietic_and_lymphoid_tissue
chr12	51162498	51163447	ENSG00000200953	0.30277	0.038259	chr12	51163273	51163274	COSN1575875	liver
chr12	51162498	51163447	ENSG00000200953	0.30277	0.038259	chr12	51162905	51162906	COSN15717117	liver
chr12	51164048	51164897	ENSG00000200953	0.113062	0.42492	chr12	51164742	51164743	COSN22229002	breast
chr12	51164048	51164897	ENSG00000200953	0.113062	0.42492	chr12	51164122	51164123	COSN21939875	breast
chr12	51167868	51168847	ENSG00000200953	0.0836113	0.611969	chr12	51168691	51168692	COSN20569828	breast
chr12	51167868	51168847	ENSG00000200953	0.0836113	0.611969	chr12	51167924	51167925	COSN22720433	breast
chr12	51167868	51168847	ENSG00000200953	0.0836113	0.611969	chr12	51168690	51168691	COSN20569827	breast
chr12	51167868	51168847	ENSG00000200953	0.0836113	0.611969	chr12	51168239	51168240	COSN9562934	ovary
chr12	51171308	51171697	ENSG00000200953	0.092328	0.54427	chr12	51171633	51171634	COSN16944694	oesophagus
chr12	51171308	51171697	ENSG00000200953	0.092328	0.54427	chr12	51171469	51171470	COSN16994327	prostate
chr12	51172748	51173047	ENSG00000200953	0.000931525	0.996326	chr12	51172835	51172836	COSN20321172	pancreas
chr12	51172748	51173047	ENSG00000200953	0.000931525	0.996326	chr12	51172913	51172914	COSN9751280	kidney
chr12	51173948	51174157	ENSG00000200953	0.0600347	0.832397	chr12	51174043	51174044	COSN26521053	liver
chr12	51174158	51174247	ENSG00000200953	-0.147048	0.520883	chr12	51174214	51174215	COSN23301189	haematopoietic_and_lymphoid_tissue
chr12	51174348	51174557	ENSG00000200953	-0.0147931	0.920306	chr12	51174453	51174454	COSN25995637	oesophagus
chr12	51174348	51174557	ENSG00000200953	-0.0147931	0.920306	chr12	51174514	51174515	COSN22682831	breast
chr12	51175058	51175867	ENSG00000200953	0.0345373	0.851874	chr12	51175637	51175638	COSN19579856	prostate
chr12	51178348	51179867	ENSG00000200953	-0.0225357	0.892622	chr12	51179580	51179581	COSN6536556	central_nervous_system
chr12	51178348	51179867	ENSG00000200953	-0.0225357	0.892622	chr12	51178552	51178553	COSN1575877	liver
chr12	51178348	51179867	ENSG00000200953	-0.0225357	0.892622	chr12	51178821	51178822	COSN4618878	haematopoietic_and_lymphoid_tissue
chr12	51178348	51179867	ENSG00000200953	-0.0225357	0.892622	chr12	51178552	51178553	COSN9562941	ovary
chr1	157034992	157035401	ENSG00000237842	0.0450263	0.779703	chr1	157035007	157035008	COSN6003943	liver
chr1	157034992	157035401	ENSG00000237842	0.0450263	0.779703	chr1	157035370	157035371	COSN4708941	breast
chr1	157034992	157035401	ENSG00000237842	0.0450263	0.779703	chr1	157035370	157035371	COSN21889063	breast
chr1	157034992	157035401	ENSG00000237842	0.0450263	0.779703	chr1	157035237	157035238	COSN19493530	prostate
chr1	157036232	157036501	ENSG00000237842	-0.0791991	0.587829	chr1	157036410	157036411	COSN21011936	breast
chr1	157045852	157046001	ENSG00000237842	0.419493	0.21614	chr1	157045853	157045854	COSN22076738	breast
chr1	157046002	157046151	ENSG00000237842	-0.100041	0.71024	chr1	157046017	157046018	COSN28131866	prostate
chr1	157052232	157052801	ENSG00000237842	0.199781	0.203539	chr1	157052296	157052297	COSN25311354	haematopoietic_and_lymphoid_tissue
chr1	157052232	157052801	ENSG00000237842	0.199781	0.203539	chr1	157052535	157052536	COSN21685264	breast
chr1	157052232	157052801	ENSG00000237842	0.199781	0.203539	chr1	157052669	157052670	COSN8644181	ovary
chr1	157069452	157069501	ENSG00000237842	-0.0187959	0.897735	chr1	157069489	157069490	COSN16392743	liver
chr1	157069452	157069501	ENSG00000237842	-0.0187959	0.897735	chr1	157069500	157069501	COSN17082121	haematopoietic_and_lymphoid_tissue
chr1	157069502	157070151	ENSG00000237842	0.0352069	0.83041	chr1	157069941	157069942	COSN14628307	pancreas
chr1	157069502	157070151	ENSG00000237842	0.0352069	0.83041	chr1	157069785	157069786	COSN6401402	liver
chr1	157069502	157070151	ENSG00000237842	0.0352069	0.83041	chr1	157070007	157070008	COSN6003952	liver
chr1	157072752	157072901	ENSG00000237842	0.0568362	0.727529	chr1	157072755	157072756	COSN22716462	breast
chr1	157080452	157080651	ENSG00000237842	-0.067677	0.618407	chr1	157080588	157080589	COSN7179013	pancreas
chr1	157080452	157080651	ENSG00000237842	-0.067677	0.618407	chr1	157080610	157080611	COSN23079834	haematopoietic_and_lymphoid_tissue
chr1	157083252	157083651	ENSG00000237842	0.0456444	0.815699	chr1	157083609	157083610	COSN1407661	liver
chr1	157085152	157085201	ENSG00000237842	-0.0902049	0.57681	chr1	157085162	157085163	COSN22324718	breast
chr14	70237851	70238000	ENSG00000235812	0.195668	0.452281	chr14	70237906	70237907	COSN9617463	kidney
chr14	70243601	70244400	ENSG00000235812	-0.0783652	0.579046	chr14	70244245	70244246	COSN8848989	ovary
chr14	70243601	70244400	ENSG00000235812	-0.0783652	0.579046	chr14	70243967	70243968	COSN22612296	breast
chr14	70243601	70244400	ENSG00000235812	-0.0783652	0.579046	chr14	70244067	70244068	COSN21691732	breast
chr14	70243601	70244400	ENSG00000235812	-0.0783652	0.579046	chr14	70243961	70243962	COSN8848988	ovary
chr14	70246491	70246550	ENSG00000235812	0.10682	0.448491	chr14	70246528	70246529	COSN15658457	large_intestine
chr14	70246491	70246550	ENSG00000235812	0.10682	0.448491	chr14	70246509	70246510	COSN8356178	skin
chr14	70246491	70246550	ENSG00000235812	0.10682	0.448491	chr14	70246509	70246510	COSN5027320	skin
chr14	70246491	70246550	ENSG00000235812	0.10682	0.448491	chr14	70246536	70246537	COSN506746	oesophagus
chr14	70246901	70247000	ENSG00000235812	-0.187629	0.188254	chr14	70246935	70246936	COSN5027331	skin
chr14	70246901	70247000	ENSG00000235812	-0.187629	0.188254	chr14	70246964	70246965	COSN5027332	skin
chr14	70246901	70247000	ENSG00000235812	-0.187629	0.188254	chr14	70246935	70246936	COSN5027330	skin
chr14	70246901	70247000	ENSG00000235812	-0.187629	0.188254	chr14	70246984	70246985	COSN1081267	endometrium
chr14	70246901	70247000	ENSG00000235812	-0.187629	0.188254	chr14	70246969	70246970	COSN8588892	lung
chr14	70246901	70247000	ENSG00000235812	-0.187629	0.188254	chr14	70246944	70246945	COSN2376696	urinary_tract
chr14	70246901	70247000	ENSG00000235812	-0.187629	0.188254	chr14	70246964	70246965	COSN5027333	skin
chr14	70246901	70247000	ENSG00000235812	-0.187629	0.188254	chr14	70246922	70246923	COSN26572357	liver
chr14	70246901	70247000	ENSG00000235812	-0.187629	0.188254	chr14	70246983	70246984	COSN26965050	large_intestine
chr14	70246901	70247000	ENSG00000235812	-0.187629	0.188254	chr14	70246933	70246934	COSN5027329	skin
chr14	70246901	70247000	ENSG00000235812	-0.187629	0.188254	chr14	70246906	70246907	COSN520511	prostate
chr14	70246901	70247000	ENSG00000235812	-0.187629	0.188254	chr14	70246983	70246984	COSN15658461	large_intestine
chr14	70248051	70248450	ENSG00000235812	-0.0427255	0.807704	chr14	70248170	70248171	COSN19128137	haematopoietic_and_lymphoid_tissue
chr14	70248051	70248450	ENSG00000235812	-0.0427255	0.807704	chr14	70248234	70248235	COSN26190960	prostate
chr14	70248051	70248450	ENSG00000235812	-0.0427255	0.807704	chr14	70248360	70248361	COSN16788913	pancreas
chr14	70255651	70255950	ENSG00000235812	-0.131434	0.5573	chr14	70255722	70255723	COSN7025308	pancreas
chr14	70255651	70255950	ENSG00000235812	-0.131434	0.5573	chr14	70255797	70255798	COSN19181571	haematopoietic_and_lymphoid_tissue
chr14	70256491	70257450	ENSG00000235812	-0.0873441	0.649509	chr14	70256799	70256800	COSN21339819	breast
chr14	70259701	70260200	ENSG00000235812	0.0702075	0.575832	chr14	70259749	70259750	COSN23535140	oesophagus
chr14	70259701	70260200	ENSG00000235812	0.0702075	0.575832	chr14	70259987	70259988	COSN25181588	haematopoietic_and_lymphoid_tissue
chr11	44966402	44966901	ENSG00000254654	-0.39649	0.000749892	chr11	44966719	44966720	COSN16665979	pancreas
chr11	44966402	44966901	ENSG00000254654	-0.39649	0.000749892	chr11	44966755	44966756	COSN5912235	liver
chr17	16075054	16075353	ENSG00000252383	0.365266	0.00363627	chr17	16075090	16075091	COSN6652909	liver
chr17	16075054	16075353	ENSG00000252383	0.365266	0.00363627	chr17	16075090	16075091	COSN6652908	liver
chr17	16075054	16075353	ENSG00000252383	0.365266	0.00363627	chr17	16075082	16075083	COSN22273684	breast
chr17	16075054	16075353	ENSG00000252383	0.365266	0.00363627	chr17	16075117	16075118	COSN21099120	breast
chr17	16080454	16081143	ENSG00000252383	0.113616	0.394207	chr17	16080740	16080742	COSN18747778	large_intestine
chr17	16080454	16081143	ENSG00000252383	0.113616	0.394207	chr17	16080579	16080580	COSN5838483	liver
chr17	16080454	16081143	ENSG00000252383	0.113616	0.394207	chr17	16080579	16080580	COSN1193405	liver
chr17	16080454	16081143	ENSG00000252383	0.113616	0.394207	chr17	16080575	16080576	COSN2375356	stomach
chr17	16080454	16081143	ENSG00000252383	0.113616	0.394207	chr17	16080559	16080560	COSN24387305	large_intestine
chr17	16080454	16081143	ENSG00000252383	0.113616	0.394207	chr17	16080559	16080560	COSN24385328	large_intestine
chr17	16080454	16081143	ENSG00000252383	0.113616	0.394207	chr17	16080574	16080575	COSN26986119	large_intestine
chr17	16080454	16081143	ENSG00000252383	0.113616	0.394207	chr17	16080741	16080742	COSN2375357	stomach
chr17	16085154	16085353	ENSG00000252383	-0.181777	0.255485	chr17	16085219	16085220	COSN1714482	liver
chr17	16085154	16085353	ENSG00000252383	-0.181777	0.255485	chr17	16085203	16085204	COSN1714481	liver
chr17	16085704	16085803	ENSG00000252383	-0.132986	0.328263	chr17	16085757	16085758	COSN9656183	kidney
chr17	16087354	16087703	ENSG00000252383	-0.102034	0.393691	chr17	16087431	16087432	COSN16097512	pancreas
chr17	16087354	16087703	ENSG00000252383	-0.102034	0.393691	chr17	16087468	16087470	COSN20047631	biliary_tract
chr17	16087354	16087703	ENSG00000252383	-0.102034	0.393691	chr17	16087435	16087436	COSN20686439	breast
chr17	16095954	16096303	ENSG00000252383	0.048245	0.730524	chr17	16096002	16096003	COSN24232455	breast
chr17	16112554	16112953	ENSG00000252383	-0.0872572	0.461668	chr17	16112725	16112726	COSN6652947	liver
chr17	16112554	16112953	ENSG00000252383	-0.0872572	0.461668	chr17	16112725	16112726	COSN6652948	liver
chr17	16113854	16114243	ENSG00000252383	-0.257538	0.0383334	chr17	16114232	16114233	COSN22276721	breast
chr17	16113854	16114243	ENSG00000252383	-0.257538	0.0383334	chr17	16114132	16114133	COSN19099588	haematopoietic_and_lymphoid_tissue
chr17	16113854	16114243	ENSG00000252383	-0.257538	0.0383334	chr17	16113962	16113963	COSN8832263	ovary
chr17	16113854	16114243	ENSG00000252383	-0.257538	0.0383334	chr17	16114153	16114154	COSN15594584	kidney
chr17	16113854	16114243	ENSG00000252383	-0.257538	0.0383334	chr17	16114145	16114146	COSN27902674	prostate
chr17	16113854	16114243	ENSG00000252383	-0.257538	0.0383334	chr17	16114157	16114158	COSN14815228	pancreas
chr17	16113854	16114243	ENSG00000252383	-0.257538	0.0383334	chr17	16114160	16114161	COSN15612797	kidney
chr17	16113854	16114243	ENSG00000252383	-0.257538	0.0383334	chr17	16114154	16114155	COSN7160928	pancreas
chr17	16117994	16118103	ENSG00000252383	-0.276922	0.055747	chr17	16118052	16118053	COSN26551241	liver
chr17	16117994	16118103	ENSG00000252383	-0.276922	0.055747	chr17	16118085	16118086	COSN22701407	breast
chr13	48957547	48957746	ENSG00000275202	0.0401029	0.745515	chr13	48957573	48957574	COSN223857	central_nervous_system
chr13	48957967	48958296	ENSG00000275202	-0.054859	0.817161	chr13	48958010	48958011	COSN25269784	haematopoietic_and_lymphoid_tissue
chr13	48957967	48958296	ENSG00000275202	-0.054859	0.817161	chr13	48958189	48958190	COSN5338988	liver
chr13	48957967	48958296	ENSG00000275202	-0.054859	0.817161	chr13	48958034	48958035	COSN8544247	haematopoietic_and_lymphoid_tissue
chr13	48966847	48967246	ENSG00000275202	-0.424923	0.0335896	chr13	48967151	48967152	COSN14813327	pancreas
chr13	48970797	48971496	ENSG00000275202	0.0295373	0.81078	chr13	48971179	48971180	COSN17973702	skin
chr13	48970797	48971496	ENSG00000275202	0.0295373	0.81078	chr13	48971218	48971219	COSN1611356	liver
chr13	48970797	48971496	ENSG00000275202	0.0295373	0.81078	chr13	48971027	48971028	COSN6626563	liver
chr13	48975247	48975496	ENSG00000275202	-0.0316049	0.813544	chr13	48975435	48975436	COSN6626564	liver
chr13	48975247	48975496	ENSG00000275202	-0.0316049	0.813544	chr13	48975256	48975257	COSN24453428	stomach
chr13	48975757	48975846	ENSG00000275202	-0.0743835	0.720693	chr13	48975838	48975839	COSN17460288	skin
chr13	48976307	48976446	ENSG00000275202	-0.96764	0.00127758	chr13	48976423	48976424	COSN24892899	liver
chr13	48976307	48976446	ENSG00000275202	-0.96764	0.00127758	chr13	48976312	48976313	COSN8544248	haematopoietic_and_lymphoid_tissue
chr13	48986247	48986356	ENSG00000275202	-0.115881	0.528079	chr13	48986272	48986273	COSN6230680	liver
chr13	48986597	48986706	ENSG00000275202	-0.00269079	0.979478	chr13	48986697	48986698	COSN6626567	liver
chr13	48990647	48990756	ENSG00000275202	-0.54997	0.00502408	chr13	48990673	48990674	COSN14444909	pancreas
chr13	48990647	48990756	ENSG00000275202	-0.54997	0.00502408	chr13	48990755	48990756	COSN24797718	stomach
chr13	48994297	48994446	ENSG00000275202	0.219392	0.131833	chr13	48994380	48994381	COSN22235492	breast
chr13	48994957	48995096	ENSG00000275202	0.0997656	0.56168	chr13	48995083	48995084	COSN22096990	breast
chr13	48994957	48995096	ENSG00000275202	0.0997656	0.56168	chr13	48995062	48995063	COSN1159116	liver
chr13	48994957	48995096	ENSG00000275202	0.0997656	0.56168	chr13	48995038	48995039	COSN8593804	ovary
chr13	48996147	48996456	ENSG00000275202	-0.421958	0.0153656	chr13	48996180	48996181	COSN6626568	liver
chr13	48997097	48997146	ENSG00000275202	0.472292	0.00593738	chr13	48997136	48997137	COSN1611363	liver
chr13	48998407	48998606	ENSG00000275202	0.111295	0.403103	chr13	48998462	48998463	COSN17607100	oesophagus
chr13	48998407	48998606	ENSG00000275202	0.111295	0.403103	chr13	48998513	48998514	COSN8593805	ovary
chr12	30988803	30988952	ENSG00000256984	0.0926932	0.530309	chr12	30988824	30988825	COSN21840785	breast
chr12	30988953	30989252	ENSG00000256984	0.0556355	0.721616	chr12	30989172	30989173	COSN18122228	large_intestine
chr12	30989253	30989502	ENSG00000256984	0.07416	0.603739	chr12	30989370	30989371	COSN17910390	skin
chr12	30989253	30989502	ENSG00000256984	0.07416	0.603739	chr12	30989275	30989276	COSN1147034	liver
chr12	30989753	30990052	ENSG00000256984	0.302827	0.0767147	chr12	30989942	30989943	COSN7366227	pancreas
chr12	30989753	30990052	ENSG00000256984	0.302827	0.0767147	chr12	30989832	30989833	COSN25992423	oesophagus
chr12	30991503	30992002	ENSG00000256984	-0.015872	0.912338	chr12	30991812	30991813	COSN24312784	skin
chr12	30991503	30992002	ENSG00000256984	-0.015872	0.912338	chr12	30991737	30991738	COSN24399370	large_intestine
chr12	30991503	30992002	ENSG00000256984	-0.015872	0.912338	chr12	30991949	30991950	COSN18737206	large_intestine
chr12	30991503	30992002	ENSG00000256984	-0.015872	0.912338	chr12	30991949	30991950	COSN18737044	large_intestine
chr12	30991503	30992002	ENSG00000256984	-0.015872	0.912338	chr12	30991667	30991668	COSN26222207	prostate
chr12	30991503	30992002	ENSG00000256984	-0.015872	0.912338	chr12	30991949	30991950	COSN18736964	large_intestine
chr12	30991503	30992002	ENSG00000256984	-0.015872	0.912338	chr12	30991939	30991940	COSN8708922	ovary
chr12	30991503	30992002	ENSG00000256984	-0.015872	0.912338	chr12	30991665	30991666	COSN1147035	liver
chr12	30991503	30992002	ENSG00000256984	-0.015872	0.912338	chr12	30991960	30991961	COSN26558026	liver
chr12	30991503	30992002	ENSG00000256984	-0.015872	0.912338	chr12	30991949	30991950	COSN18737124	large_intestine
chr12	31018453	31018852	ENSG00000256984	0.0978962	0.522834	chr12	31018775	31018776	COSN27119212	oesophagus
chr12	31018453	31018852	ENSG00000256984	0.0978962	0.522834	chr12	31018504	31018505	COSN7614175	pancreas
chr12	31019653	31019952	ENSG00000256984	-0.183866	0.130862	chr12	31019685	31019686	COSN17515709	oesophagus
chr12	31019653	31019952	ENSG00000256984	-0.183866	0.130862	chr12	31019774	31019775	COSN20846955	breast
chr12	31019653	31019952	ENSG00000256984	-0.183866	0.130862	chr12	31019838	31019839	COSN20244458	pancreas
chr12	31022603	31023502	ENSG00000256984	0.149731	0.29663	chr12	31022832	31022833	COSN25774042	prostate
chr12	31026253	31026452	ENSG00000256984	0.125552	0.365382	chr12	31026386	31026387	COSN15228432	oesophagus
chr12	31027503	31027902	ENSG00000256984	-0.152189	0.206651	chr12	31027587	31027588	COSN26250983	prostate
chr12	31029503	31029602	ENSG00000256984	0.084156	0.538303	chr12	31029527	31029528	COSN21241550	breast
chr12	31029503	31029602	ENSG00000256984	0.084156	0.538303	chr12	31029594	31029595	COSN17199843	pancreas
chr12	31029603	31029802	ENSG00000256984	0.0342891	0.817601	chr12	31029718	31029719	COSN5321134	liver
chr12	31029603	31029802	ENSG00000256984	0.0342891	0.817601	chr12	31029614	31029615	COSN1569961	liver
chr12	31031653	31032552	ENSG00000256984	0.00955147	0.938224	chr12	31032417	31032418	COSN7366239	pancreas
chr12	31038553	31039502	ENSG00000256984	0.00194674	0.989797	chr12	31038771	31038772	COSN1569962	liver
chr19	46008854	46009253	ENSG00000268401	-0.188239	0.492492	chr19	46008883	46008884	COSN6145447	liver
chr19	46008854	46009253	ENSG00000268401	-0.188239	0.492492	chr19	46008895	46008896	COSN6552730	central_nervous_system
chr19	46008854	46009253	ENSG00000268401	-0.188239	0.492492	chr19	46009040	46009041	COSN18015952	skin
chr19	46009254	46009593	ENSG00000268401	-0.12394	0.551063	chr19	46009259	46009260	COSN18016870	skin
chr19	46009254	46009593	ENSG00000268401	-0.12394	0.551063	chr19	46009349	46009350	COSN28102456	prostate
chr19	46010804	46011243	ENSG00000268401	0.0684223	0.627366	chr19	46011113	46011114	COSN24840156	central_nervous_system
chr19	46010804	46011243	ENSG00000268401	0.0684223	0.627366	chr19	46011064	46011065	COSN8973802	ovary
chr19	46016204	46016253	ENSG00000268401	0.361004	0.157461	chr19	46016239	46016240	COSN26243125	prostate
chr19	46016394	46016453	ENSG00000268401	0.162196	0.420224	chr19	46016416	46016422	COSN26969533	large_intestine
chr19	46017144	46017253	ENSG00000268401	0.159636	0.536052	chr19	46017228	46017229	COSN26563693	liver
chr19	46019754	46020003	ENSG00000268401	0.113429	0.635169	chr19	46019958	46019959	COSN15763015	liver
chr19	46020354	46020653	ENSG00000268401	-0.48105	0.175146	chr19	46020587	46020588	COSN7446818	pancreas
chr19	46020354	46020653	ENSG00000268401	-0.48105	0.175146	chr19	46020587	46020588	COSN5438544	liver
chr19	46021954	46022053	ENSG00000268401	0.219348	0.268857	chr19	46022021	46022022	COSN6145449	liver
chr19	46024394	46024503	ENSG00000268401	-0.112198	0.630256	chr19	46024422	46024423	COSN7446819	pancreas
chr19	46027554	46028053	ENSG00000268401	0.0493274	0.81714	chr19	46028022	46028023	COSN25652967	haematopoietic_and_lymphoid_tissue
chr19	46028204	46028453	ENSG00000268401	0.228373	0.327183	chr19	46028407	46028408	COSN27433987	biliary_tract
chr19	46028204	46028453	ENSG00000268401	0.228373	0.327183	chr19	46028406	46028408	COSN27585750	biliary_tract
chr19	46028204	46028453	ENSG00000268401	0.228373	0.327183	chr19	46028407	46028408	COSN27277023	biliary_tract
chr19	46028204	46028453	ENSG00000268401	0.228373	0.327183	chr19	46028407	46028408	COSN27280702	biliary_tract
chr19	46031154	46031303	ENSG00000268401	0.20205	0.353658	chr19	46031207	46031208	COSN18000402	skin
chr19	46031304	46031353	ENSG00000268401	0.576064	0.166252	chr19	46031344	46031345	COSN7446822	pancreas
chr19	46032744	46033303	ENSG00000268401	-0.216934	0.515763	chr19	46033224	46033225	COSN19396093	prostate
chr19	46035754	46035953	ENSG00000268401	0.072766	0.755055	chr19	46035774	46035775	COSN16605222	pancreas
chr19	46035994	46036103	ENSG00000268401	-0.0683245	0.798977	chr19	46036017	46036018	COSN1216792	liver
chr19	46040104	46040653	ENSG00000268401	-0.168043	0.329701	chr19	46040622	46040623	COSN25740263	prostate
chr19	46040104	46040653	ENSG00000268401	-0.168043	0.329701	chr19	46040465	46040466	COSN20065956	biliary_tract
chr19	46040104	46040653	ENSG00000268401	-0.168043	0.329701	chr19	46040501	46040502	COSN24520281	stomach
chr19	46042804	46043053	ENSG00000268401	0.0525395	0.812849	chr19	46043039	46043040	COSN19372480	pancreas
chr19	46042804	46043053	ENSG00000268401	0.0525395	0.812849	chr19	46043039	46043040	COSN8261120	pancreas
chr19	46042804	46043053	ENSG00000268401	0.0525395	0.812849	chr19	46042929	46042930	COSN8867060	haematopoietic_and_lymphoid_tissue
chr19	46042804	46043053	ENSG00000268401	0.0525395	0.812849	chr19	46042866	46042867	COSN8754000	oesophagus
chr19	46046204	46046603	ENSG00000268401	0.0500041	0.8011	chr19	46046371	46046372	COSN6145458	liver
chr19	46046204	46046603	ENSG00000268401	0.0500041	0.8011	chr19	46046286	46046287	COSN17975183	skin
chr19	46046204	46046603	ENSG00000268401	0.0500041	0.8011	chr19	46046286	46046287	COSN24325248	skin
chr19	46046204	46046603	ENSG00000268401	0.0500041	0.8011	chr19	46046286	46046287	COSN27622713	skin
chr19	46046204	46046603	ENSG00000268401	0.0500041	0.8011	chr19	46046222	46046223	COSN6417644	liver
chr19	46046204	46046603	ENSG00000268401	0.0500041	0.8011	chr19	46046301	46046302	COSN2461795	kidney
chr19	46046204	46046603	ENSG00000268401	0.0500041	0.8011	chr19	46046204	46046205	COSN28090304	prostate
chr19	46049554	46049703	ENSG00000268401	0.561782	0.213802	chr19	46049671	46049672	COSN17223527	pancreas
chr19	46050404	46050443	ENSG00000268401	-0.125157	0.393861	chr19	46050431	46050432	COSN60592	skin
chr19	46054404	46054653	ENSG00000268401	-0.309315	0.27104	chr19	46054420	46054421	COSN21197738	breast
chr19	46054404	46054653	ENSG00000268401	-0.309315	0.27104	chr19	46054501	46054502	COSN17873107	oesophagus
chr7	28097113	28098502	ENSG00000206623	0.0315048	0.839796	chr7	28097213	28097214	COSN25863454	prostate
chr7	28097113	28098502	ENSG00000206623	0.0315048	0.839796	chr7	28097117	28097118	COSN21317957	breast
chr7	28097113	28098502	ENSG00000206623	0.0315048	0.839796	chr7	28097439	28097440	COSN27980476	prostate
chr7	28097113	28098502	ENSG00000206623	0.0315048	0.839796	chr7	28097820	28097821	COSN6877375	liver
chr7	28097113	28098502	ENSG00000206623	0.0315048	0.839796	chr7	28098235	28098236	COSN23063668	haematopoietic_and_lymphoid_tissue
chr7	28097113	28098502	ENSG00000206623	0.0315048	0.839796	chr7	28098498	28098499	COSN26778056	prostate
chr7	28097113	28098502	ENSG00000206623	0.0315048	0.839796	chr7	28097656	28097657	COSN2218038	liver
chr7	28105603	28105992	ENSG00000206623	-0.435828	0.00111817	chr7	28105919	28105920	COSN6877378	liver
chr7	28107113	28107602	ENSG00000206623	0.126751	0.290686	chr7	28107491	28107492	COSN21441619	breast
chr7	28107113	28107602	ENSG00000206623	0.126751	0.290686	chr7	28107447	28107448	COSN21461482	breast
chr7	28109113	28109552	ENSG00000206623	0.21706	0.0527368	chr7	28109447	28109448	COSN24866175	central_nervous_system
chr7	28111113	28112652	ENSG00000206623	0.176147	0.289536	chr7	28112577	28112578	COSN7976590	pancreas
chr7	28111113	28112652	ENSG00000206623	0.176147	0.289536	chr7	28112086	28112087	COSN5655220	liver
chr7	28111113	28112652	ENSG00000206623	0.176147	0.289536	chr7	28111952	28111953	COSN21565434	breast
chr7	28111113	28112652	ENSG00000206623	0.176147	0.289536	chr7	28111331	28111332	COSN25006541	liver
chr7	28111113	28112652	ENSG00000206623	0.176147	0.289536	chr7	28111829	28111830	COSN15844023	pancreas
chr7	28111113	28112652	ENSG00000206623	0.176147	0.289536	chr7	28112523	28112524	COSN23685236	oesophagus
chr7	28111113	28112652	ENSG00000206623	0.176147	0.289536	chr7	28111241	28111242	COSN18223394	large_intestine
chr7	28114493	28115112	ENSG00000206623	0.0922764	0.486908	chr7	28114606	28114607	COSN22452150	breast
chr7	28114493	28115112	ENSG00000206623	0.0922764	0.486908	chr7	28114646	28114647	COSN21330407	breast
chr7	28114493	28115112	ENSG00000206623	0.0922764	0.486908	chr7	28114905	28114907	COSN22841617	breast
chr7	28118403	28119112	ENSG00000206623	0.00558143	0.961917	chr7	28118792	28118793	COSN24781404	stomach
chr7	28118403	28119112	ENSG00000206623	0.00558143	0.961917	chr7	28118761	28118763	COSN27214748	biliary_tract
chr7	28118403	28119112	ENSG00000206623	0.00558143	0.961917	chr7	28118791	28118792	COSN24658587	stomach
chr7	28118403	28119112	ENSG00000206623	0.00558143	0.961917	chr7	28118792	28118793	COSN24658104	stomach
chr7	28118403	28119112	ENSG00000206623	0.00558143	0.961917	chr7	28118791	28118795	COSN27107307	oesophagus
chr7	28118403	28119112	ENSG00000206623	0.00558143	0.961917	chr7	28118788	28118789	COSN23709038	upper_aerodigestive_tract
chr7	28118403	28119112	ENSG00000206623	0.00558143	0.961917	chr7	28118791	28118792	COSN24781403	stomach
chr7	28122003	28123112	ENSG00000206623	0.231834	0.071915	chr7	28122623	28122624	COSN2841506	haematopoietic_and_lymphoid_tissue
chr7	28122003	28123112	ENSG00000206623	0.231834	0.071915	chr7	28122623	28122624	COSN2841507	haematopoietic_and_lymphoid_tissue
chr7	28122003	28123112	ENSG00000206623	0.231834	0.071915	chr7	28122183	28122184	COSN20550880	large_intestine
chr7	28125303	28126492	ENSG00000206623	-0.039148	0.75214	chr7	28126310	28126311	COSN6595492	central_nervous_system
chr7	28125303	28126492	ENSG00000206623	-0.039148	0.75214	chr7	28126440	28126441	COSN6877383	liver
chr7	28125303	28126492	ENSG00000206623	-0.039148	0.75214	chr7	28125991	28125992	COSN17129159	large_intestine
chr7	28125303	28126492	ENSG00000206623	-0.039148	0.75214	chr7	28125444	28125445	COSN517506	haematopoietic_and_lymphoid_tissue
chr7	28125303	28126492	ENSG00000206623	-0.039148	0.75214	chr7	28125792	28125793	COSN22182044	breast
chr7	28125303	28126492	ENSG00000206623	-0.039148	0.75214	chr7	28125444	28125445	COSN18982030	haematopoietic_and_lymphoid_tissue
chr7	28125303	28126492	ENSG00000206623	-0.039148	0.75214	chr7	28125485	28125486	COSN9984376	ovary
chr7	28125303	28126492	ENSG00000206623	-0.039148	0.75214	chr7	28126126	28126127	COSN21288323	breast
chr7	28125303	28126492	ENSG00000206623	-0.039148	0.75214	chr7	28126375	28126376	COSN20950216	breast
chr7	28125303	28126492	ENSG00000206623	-0.039148	0.75214	chr7	28125310	28125311	COSN23567879	oesophagus
chr7	28125303	28126492	ENSG00000206623	-0.039148	0.75214	chr7	28125438	28125439	COSN17623850	oesophagus
chr7	28130603	28130852	ENSG00000206623	0.0928671	0.466124	chr7	28130715	28130716	COSN23187914	haematopoietic_and_lymphoid_tissue
chr7	28134103	28134602	ENSG00000206623	0.0831978	0.469403	chr7	28134296	28134297	COSN27979352	prostate
chr7	28134103	28134602	ENSG00000206623	0.0831978	0.469403	chr7	28134410	28134411	COSN6877386	liver
chr7	28137113	28137952	ENSG00000206623	0.201188	0.161159	chr7	28137345	28137346	COSN18351101	large_intestine
chr7	28137113	28137952	ENSG00000206623	0.201188	0.161159	chr7	28137462	28137463	COSN20577529	breast
chr7	28142453	28142742	ENSG00000206623	0.128021	0.229406	chr7	28142734	28142735	COSN14638450	pancreas
chr7	28142453	28142742	ENSG00000206623	0.128021	0.229406	chr7	28142688	28142689	COSN21570800	breast
chr7	28142453	28142742	ENSG00000206623	0.128021	0.229406	chr7	28142734	28142735	COSN8299829	pancreas
chr7	28142453	28142742	ENSG00000206623	0.128021	0.229406	chr7	28142683	28142684	COSN22668717	breast
chr2	171492600	171493099	ENSG00000233762	0.0203199	0.870184	chr2	171492827	171492828	COSN21080882	breast
chr2	171503900	171504149	ENSG00000233762	-0.333596	0.00629298	chr2	171504145	171504146	COSN16919324	pancreas
chr2	171506950	171507549	ENSG00000233762	0.0685016	0.642995	chr2	171507463	171507464	COSN20579725	breast
chr2	171506950	171507549	ENSG00000233762	0.0685016	0.642995	chr2	171507277	171507278	COSN9116154	ovary
chr2	171506950	171507549	ENSG00000233762	0.0685016	0.642995	chr2	171507233	171507234	COSN20221442	pancreas
chr2	171506950	171507549	ENSG00000233762	0.0685016	0.642995	chr2	171507348	171507349	COSN6154362	liver
chr2	171506950	171507549	ENSG00000233762	0.0685016	0.642995	chr2	171507517	171507518	COSN16367057	liver
chr2	171508700	171508999	ENSG00000233762	0.164303	0.225549	chr2	171508951	171508952	COSN15778031	liver
chr2	171508700	171508999	ENSG00000233762	0.164303	0.225549	chr2	171508876	171508877	COSN23555505	oesophagus
chr2	171516270	171516499	ENSG00000233762	0.107644	0.345305	chr2	171516351	171516352	COSN9116156	ovary
chr2	171520200	171520269	ENSG00000233762	0.112003	0.440887	chr2	171520259	171520260	COSN25175444	haematopoietic_and_lymphoid_tissue
chr2	171520270	171520599	ENSG00000233762	0.104824	0.454756	chr2	171520340	171520341	COSN17259956	pancreas
chr2	171520600	171521149	ENSG00000233762	0.155687	0.283353	chr2	171520784	171520785	COSN9116159	ovary
chr2	171520600	171521149	ENSG00000233762	0.155687	0.283353	chr2	171521146	171521147	COSN28122720	prostate
chr2	171520600	171521149	ENSG00000233762	0.155687	0.283353	chr2	171520794	171520795	COSN17391893	oesophagus
chr2	171527660	171528269	ENSG00000233762	0.110903	0.457474	chr2	171527809	171527810	COSN1806534	liver
chr2	171527660	171528269	ENSG00000233762	0.110903	0.457474	chr2	171527918	171527919	COSN15703682	liver
chr2	171529650	171529949	ENSG00000233762	0.0433117	0.743423	chr2	171529711	171529712	COSN21180088	breast
chr4	47477157	47477446	ENSG00000242431	0.152895	0.33111	chr4	47477411	47477412	COSN25359994	haematopoietic_and_lymphoid_tissue
chr4	47491547	47491966	ENSG00000242431	0.0345663	0.820542	chr4	47491654	47491655	COSN6833750	liver
chr4	47491547	47491966	ENSG00000242431	0.0345663	0.820542	chr4	47491634	47491635	COSN22196552	breast
chr4	47491547	47491966	ENSG00000242431	0.0345663	0.820542	chr4	47491634	47491635	COSN24129288	breast
chr4	47491547	47491966	ENSG00000242431	0.0345663	0.820542	chr4	47491602	47491603	COSN27912300	prostate
chr4	47491547	47491966	ENSG00000242431	0.0345663	0.820542	chr4	47491939	47491940	COSN22382437	breast
chr4	47491547	47491966	ENSG00000242431	0.0345663	0.820542	chr4	47491550	47491551	COSN24138113	breast
chr4	47491547	47491966	ENSG00000242431	0.0345663	0.820542	chr4	47491887	47491888	COSN6580765	central_nervous_system
chr4	47496547	47497196	ENSG00000242431	0.179349	0.290107	chr4	47496994	47496995	COSN26260129	prostate
chr4	47496547	47497196	ENSG00000242431	0.179349	0.290107	chr4	47497186	47497187	COSN9043366	ovary
chr4	47497197	47497396	ENSG00000242431	0.0952712	0.529633	chr4	47497222	47497223	COSN22011911	breast
chr4	47503747	47503966	ENSG00000242431	-0.0205314	0.885248	chr4	47503936	47503937	COSN23640900	oesophagus
chr4	47510197	47510446	ENSG00000242431	-0.0372492	0.896718	chr4	47510351	47510352	COSN26916541	endometrium
chr4	47510197	47510446	ENSG00000242431	-0.0372492	0.896718	chr4	47510351	47510352	COSN26879535	endometrium
chr4	47511857	47511966	ENSG00000242431	0.177364	0.213071	chr4	47511869	47511870	COSN6833755	liver
chr4	47511857	47511966	ENSG00000242431	0.177364	0.213071	chr4	47511903	47511904	COSN7493611	pancreas
chr6	151295195	151295444	ENSG00000223039	-0.142786	0.0167158	chr6	151295394	151295395	COSN17943350	skin
chr6	151295195	151295444	ENSG00000223039	-0.142786	0.0167158	chr6	151295394	151295395	COSN14765433	liver
chr6	151295195	151295444	ENSG00000223039	-0.142786	0.0167158	chr6	151295358	151295359	COSN15007325	oesophagus
chr6	151296245	151296444	ENSG00000223039	0.114229	0.0379623	chr6	151296420	151296421	COSN15706966	liver
chr6	151296645	151296794	ENSG00000223039	0.00601345	0.903222	chr6	151296733	151296734	COSN17007838	prostate
chr6	151298445	151298604	ENSG00000223039	0.00805612	0.853745	chr6	151298532	151298533	COSN20444616	large_intestine
chr6	151298445	151298604	ENSG00000223039	0.00805612	0.853745	chr6	151298532	151298533	COSN14833168	liver
chr6	151298445	151298604	ENSG00000223039	0.00805612	0.853745	chr6	151298490	151298491	COSN14765983	liver
chr6	151298695	151298954	ENSG00000223039	0.24667	6.60714e-05	chr6	151298830	151298831	COSN17395423	oesophagus
chr6	151298695	151298954	ENSG00000223039	0.24667	6.60714e-05	chr6	151298811	151298812	COSN24216010	breast
chr6	151298695	151298954	ENSG00000223039	0.24667	6.60714e-05	chr6	151298777	151298778	COSN22294798	breast
chr6	151299155	151299404	ENSG00000223039	0.119037	0.0540831	chr6	151299359	151299360	COSN14753202	liver
chr6	151304405	151304544	ENSG00000223039	-0.183506	0.00184425	chr6	151304527	151304528	COSN9497417	ovary
chr6	151304635	151305104	ENSG00000223039	0.111934	0.0373574	chr6	151305084	151305085	COSN9497418	ovary
chr6	151304635	151305104	ENSG00000223039	0.111934	0.0373574	chr6	151305018	151305019	COSN7694439	pancreas
chr6	151310295	151310634	ENSG00000223039	0.0785421	0.129391	chr6	151310580	151310581	COSN14764189	liver
chr6	151312555	151312634	ENSG00000223039	-0.0700714	0.134875	chr6	151312582	151312583	COSN9497424	ovary
chr6	151313105	151313154	ENSG00000223039	-0.139502	0.012776	chr6	151313110	151313111	COSN21100150	breast
chr6	151314655	151314694	ENSG00000223039	-0.0984065	0.0887466	chr6	151314667	151314668	COSN15336926	prostate
chr6	151314655	151314694	ENSG00000223039	-0.0984065	0.0887466	chr6	151314680	151314681	COSN21223040	breast
chr6	151319505	151319644	ENSG00000223039	0.0817904	0.170017	chr6	151319531	151319532	COSN18866519	haematopoietic_and_lymphoid_tissue
chr6	151319505	151319644	ENSG00000223039	0.0817904	0.170017	chr6	151319632	151319633	COSN20722813	breast
chr6	151319505	151319644	ENSG00000223039	0.0817904	0.170017	chr6	151319632	151319633	COSN24032668	breast
chr6	151319505	151319644	ENSG00000223039	0.0817904	0.170017	chr6	151319561	151319562	COSN23317667	haematopoietic_and_lymphoid_tissue
chr6	151320635	151321154	ENSG00000223039	-0.012089	0.836402	chr6	151320739	151320740	COSN2147592	liver
chr6	151320635	151321154	ENSG00000223039	-0.012089	0.836402	chr6	151320879	151320880	COSN25866890	prostate
chr6	151323505	151323594	ENSG00000223039	-0.127214	0.0106445	chr6	151323584	151323585	COSN7694444	pancreas
chr6	151326855	151326954	ENSG00000223039	0.120096	0.00730942	chr6	151326873	151326874	COSN14731589	liver
chr6	151326855	151326954	ENSG00000223039	0.120096	0.00730942	chr6	151326909	151326910	COSN14708080	liver
chr6	151330945	151331254	ENSG00000223039	0.0817206	0.149082	chr6	151331037	151331038	COSN24150602	breast
chr6	151336635	151336904	ENSG00000223039	-0.204924	9.57472e-05	chr6	151336721	151336722	COSN24573525	stomach
chr6	151339355	151339554	ENSG00000223039	0.0642449	0.107002	chr6	151339363	151339364	COSN22186113	breast
chr6	151343895	151344004	ENSG00000223039	0.0927407	0.112841	chr6	151343994	151343995	COSN7694450	pancreas
chr3	138619554	138619753	ENSG00000174715	-0.23481	0.0194233	chr3	138619650	138619651	COSN19705973	large_intestine
chr3	138619554	138619753	ENSG00000174715	-0.23481	0.0194233	chr3	138619585	138619586	COSN26436311	large_intestine
chr3	138624874	138625093	ENSG00000174715	0.0266391	0.798466	chr3	138624913	138624914	COSN21949321	breast
chr3	138624874	138625093	ENSG00000174715	0.0266391	0.798466	chr3	138624895	138624896	COSN24189927	breast
chr3	138624874	138625093	ENSG00000174715	0.0266391	0.798466	chr3	138624895	138624896	COSN20770434	breast
chr3	138625094	138625353	ENSG00000174715	0.121875	0.150493	chr3	138625295	138625296	COSN5806171	prostate
chr3	138625454	138625853	ENSG00000174715	-0.0379801	0.733954	chr3	138625673	138625674	COSN6752051	liver
chr3	138625454	138625853	ENSG00000174715	-0.0379801	0.733954	chr3	138625846	138625847	COSN15813672	liver
chr3	138627154	138627753	ENSG00000174715	-0.00568202	0.951246	chr3	138627226	138627227	COSN5145564	breast
chr3	138627154	138627753	ENSG00000174715	-0.00568202	0.951246	chr3	138627269	138627270	COSN25928081	oesophagus
chr3	138627154	138627753	ENSG00000174715	-0.00568202	0.951246	chr3	138627226	138627227	COSN21888274	breast
chr3	138627154	138627753	ENSG00000174715	-0.00568202	0.951246	chr3	138627196	138627197	COSN8362514	haematopoietic_and_lymphoid_tissue
chr3	138627154	138627753	ENSG00000174715	-0.00568202	0.951246	chr3	138627269	138627270	COSN25945356	oesophagus
chr3	138629104	138629353	ENSG00000174715	0.0759498	0.389923	chr3	138629239	138629240	COSN18728152	large_intestine
chr3	138629104	138629353	ENSG00000174715	0.0759498	0.389923	chr3	138629239	138629240	COSN18728361	large_intestine
chr3	138629104	138629353	ENSG00000174715	0.0759498	0.389923	chr3	138629239	138629240	COSN18728256	large_intestine
chr3	138629104	138629353	ENSG00000174715	0.0759498	0.389923	chr3	138629239	138629240	COSN18728459	large_intestine
chr3	138630444	138630843	ENSG00000174715	0.241586	0.0127691	chr3	138630783	138630784	COSN9239856	ovary
chr3	138646744	138646873	ENSG00000174715	-0.0685179	0.532347	chr3	138646772	138646773	COSN21022696	breast
chr3	138647504	138648103	ENSG00000174715	0.160067	0.0659945	chr3	138647549	138647550	COSN28142750	prostate
chr3	138647504	138648103	ENSG00000174715	0.160067	0.0659945	chr3	138647554	138647555	COSN9757778	kidney
chr3	138647504	138648103	ENSG00000174715	0.160067	0.0659945	chr3	138647549	138647550	COSN27870193	prostate
chr3	138647504	138648103	ENSG00000174715	0.160067	0.0659945	chr3	138647719	138647720	COSN9239863	ovary
chr3	138647504	138648103	ENSG00000174715	0.160067	0.0659945	chr3	138647716	138647717	COSN24772130	stomach
chr3	138653704	138653803	ENSG00000174715	0.197175	0.0386408	chr3	138653765	138653766	COSN1916367	liver
chr3	138653704	138653803	ENSG00000174715	0.197175	0.0386408	chr3	138653766	138653767	COSN15766210	liver
chr3	138653704	138653803	ENSG00000174715	0.197175	0.0386408	chr3	138653763	138653764	COSN1916366	liver
chr3	138653704	138653803	ENSG00000174715	0.197175	0.0386408	chr3	138653777	138653778	COSN9757781	kidney
chr3	138653704	138653803	ENSG00000174715	0.197175	0.0386408	chr3	138653741	138653742	COSN15167444	oesophagus
chr3	138653704	138653803	ENSG00000174715	0.197175	0.0386408	chr3	138653765	138653766	COSN9757780	kidney
chr3	138653704	138653803	ENSG00000174715	0.197175	0.0386408	chr3	138653784	138653785	COSN7820451	pancreas
chr3	138653704	138653803	ENSG00000174715	0.197175	0.0386408	chr3	138653755	138653756	COSN23566086	oesophagus
chr3	138663154	138664873	ENSG00000174715	0.0276268	0.789701	chr3	138663738	138663739	COSN7621802	pancreas
chr3	138663154	138664873	ENSG00000174715	0.0276268	0.789701	chr3	138664832	138664833	COSN6752058	liver
chr3	138663154	138664873	ENSG00000174715	0.0276268	0.789701	chr3	138663765	138663766	COSN22541199	breast
chr3	138665304	138666103	ENSG00000174715	-0.094818	0.278283	chr3	138665832	138665833	COSN9757784	kidney
chr3	138665304	138666103	ENSG00000174715	-0.094818	0.278283	chr3	138665986	138665987	COSN22146247	breast
chr11	47540534	47540603	ENSG00000265559	0.761316	0.00235131	chr11	47540542	47540543	COSN27328268	biliary_tract
chr11	47543204	47543303	ENSG00000265559	-0.152158	0.163042	chr11	47543271	47543272	COSN20421390	large_intestine
chr11	47543304	47543603	ENSG00000265559	-0.104839	0.449382	chr11	47543379	47543380	COSN19297907	haematopoietic_and_lymphoid_tissue
chr11	47543304	47543603	ENSG00000265559	-0.104839	0.449382	chr11	47543331	47543332	COSN14837671	oesophagus
chr11	47546004	47546203	ENSG00000265559	-0.0324623	0.757957	chr11	47546187	47546188	COSN27183491	prostate
chr11	47546004	47546203	ENSG00000265559	-0.0324623	0.757957	chr11	47546072	47546073	COSN22596351	NS
chr11	47547554	47547693	ENSG00000265559	-0.43296	0.0495755	chr11	47547684	47547685	COSN18781546	haematopoietic_and_lymphoid_tissue
chr11	47547554	47547693	ENSG00000265559	-0.43296	0.0495755	chr11	47547683	47547685	COSN18767894	haematopoietic_and_lymphoid_tissue
chr11	47547554	47547693	ENSG00000265559	-0.43296	0.0495755	chr11	47547642	47547643	COSN21334383	breast
chr11	47548854	47548903	ENSG00000265559	0.222877	0.162246	chr11	47548899	47548900	COSN22577638	breast
chr11	47561704	47561853	ENSG00000265559	0.34472	0.0141627	chr11	47561811	47561812	COSN2460209	kidney
chr11	47564254	47564533	ENSG00000265559	0.21648	0.124014	chr11	47564390	47564391	COSN25890969	prostate
chr11	47564254	47564533	ENSG00000265559	0.21648	0.124014	chr11	47564392	47564393	COSN25732279	prostate
chr11	47564254	47564533	ENSG00000265559	0.21648	0.124014	chr11	47564400	47564401	COSN20352854	large_intestine
chr11	47564254	47564533	ENSG00000265559	0.21648	0.124014	chr11	47564339	47564340	COSN15584710	kidney
chr11	47564254	47564533	ENSG00000265559	0.21648	0.124014	chr11	47564390	47564391	COSN25734017	prostate
chr11	47564254	47564533	ENSG00000265559	0.21648	0.124014	chr11	47564400	47564401	COSN25732153	prostate
chr11	47564254	47564533	ENSG00000265559	0.21648	0.124014	chr11	47564400	47564401	COSN25891963	prostate
chr11	47564254	47564533	ENSG00000265559	0.21648	0.124014	chr11	47564470	47564471	COSN1535790	liver
chr11	47576154	47576243	ENSG00000265559	-0.121001	0.355958	chr11	47576214	47576215	COSN15743361	liver
chr11	47580954	47581253	ENSG00000265559	0.221082	0.0801971	chr11	47581160	47581161	COSN20070985	prostate
chr11	47580954	47581253	ENSG00000265559	0.221082	0.0801971	chr11	47581177	47581178	COSN20430868	large_intestine
chr1	37860357	37860506	ENSG00000252448	0.232337	0.16608	chr1	37860496	37860497	COSN21986599	breast
chr1	37860357	37860506	ENSG00000252448	0.232337	0.16608	chr1	37860368	37860369	COSN26226724	prostate
chr1	37863237	37863506	ENSG00000252448	0.168873	0.28678	chr1	37863446	37863447	COSN23799633	upper_aerodigestive_tract
chr1	37871237	37872496	ENSG00000252448	-0.331088	0.173505	chr1	37872093	37872094	COSN6455402	liver
chr1	37871237	37872496	ENSG00000252448	-0.331088	0.173505	chr1	37872389	37872390	COSN18884529	haematopoietic_and_lymphoid_tissue
chr1	37871237	37872496	ENSG00000252448	-0.331088	0.173505	chr1	37872226	37872227	COSN1444807	liver
chr1	37871237	37872496	ENSG00000252448	-0.331088	0.173505	chr1	37872389	37872390	COSN6403107	liver
chr1	37871237	37872496	ENSG00000252448	-0.331088	0.173505	chr1	37871255	37871256	COSN26546907	liver
chr1	37871237	37872496	ENSG00000252448	-0.331088	0.173505	chr1	37871896	37871897	COSN19365869	liver
chr1	37883497	37883796	ENSG00000252448	0.090269	0.60218	chr1	37883731	37883732	COSN24060745	breast
chr1	37883497	37883796	ENSG00000252448	0.090269	0.60218	chr1	37883731	37883732	COSN24369617	breast
chr1	37883497	37883796	ENSG00000252448	0.090269	0.60218	chr1	37883728	37883729	COSN6455414	liver
chr1	37884007	37884206	ENSG00000252448	0.198138	0.332351	chr1	37884124	37884125	COSN20920216	breast
chr1	37884207	37885236	ENSG00000252448	-0.119866	0.538074	chr1	37884612	37884613	COSN20227746	pancreas
chr1	37884207	37885236	ENSG00000252448	-0.119866	0.538074	chr1	37884511	37884512	COSN21697503	breast
chr1	37884207	37885236	ENSG00000252448	-0.119866	0.538074	chr1	37885162	37885163	COSN6455415	liver
chr1	37884207	37885236	ENSG00000252448	-0.119866	0.538074	chr1	37885092	37885093	COSN24451544	stomach
chr1	37888897	37889056	ENSG00000252448	0.0435861	0.781498	chr1	37888935	37888936	COSN27651896	haematopoietic_and_lymphoid_tissue
chr1	37889237	37890156	ENSG00000252448	0.0651345	0.70968	chr1	37889312	37889313	COSN6035170	liver
chr1	37889237	37890156	ENSG00000252448	0.0651345	0.70968	chr1	37889431	37889432	COSN15314956	haematopoietic_and_lymphoid_tissue
chr1	37889237	37890156	ENSG00000252448	0.0651345	0.70968	chr1	37889741	37889743	COSN28083080	prostate
chr1	37893237	37893646	ENSG00000252448	0.313216	0.0489157	chr1	37893616	37893617	COSN7218908	pancreas
chr1	37895547	37895796	ENSG00000252448	0.275222	0.173343	chr1	37895724	37895725	COSN6455418	liver
chr1	37895897	37896406	ENSG00000252448	-0.0908398	0.627315	chr1	37896164	37896165	COSN23899819	haematopoietic_and_lymphoid_tissue
chr1	37895897	37896406	ENSG00000252448	-0.0908398	0.627315	chr1	37896133	37896134	COSN19757325	large_intestine
chr1	37895897	37896406	ENSG00000252448	-0.0908398	0.627315	chr1	37895930	37895931	COSN17443990	skin
chr1	37895897	37896406	ENSG00000252448	-0.0908398	0.627315	chr1	37896133	37896134	COSN19339159	liver
chr1	37895897	37896406	ENSG00000252448	-0.0908398	0.627315	chr1	37896322	37896323	COSN23947014	haematopoietic_and_lymphoid_tissue
chr1	37895897	37896406	ENSG00000252448	-0.0908398	0.627315	chr1	37896322	37896323	COSN26594252	liver
chr1	37896897	37897006	ENSG00000252448	0.166538	0.426197	chr1	37896900	37896901	COSN14659070	pancreas
chr1	37896897	37897006	ENSG00000252448	0.166538	0.426197	chr1	37897003	37897004	COSN23970182	haematopoietic_and_lymphoid_tissue
chr1	37897007	37897236	ENSG00000252448	0.112882	0.554994	chr1	37897147	37897148	COSN9025871	pancreas
chr1	37897007	37897236	ENSG00000252448	0.112882	0.554994	chr1	37897121	37897122	COSN17466542	skin
chr1	37899507	37900156	ENSG00000252448	0.162491	0.337877	chr1	37899736	37899737	COSN28020954	prostate
chr1	37899507	37900156	ENSG00000252448	0.162491	0.337877	chr1	37899719	37899721	COSN24333860	skin
chr1	37901657	37901896	ENSG00000252448	0.186553	0.588886	chr1	37901732	37901733	COSN6455423	liver
chr1	37902107	37902596	ENSG00000252448	-0.161994	0.403633	chr1	37902567	37902568	COSN25214627	haematopoietic_and_lymphoid_tissue
chr1	197722751	197723200	ENSG00000233040	0.0487981	0.75815	chr1	197723132	197723133	COSN27246319	biliary_tract
chr1	197722751	197723200	ENSG00000233040	0.0487981	0.75815	chr1	197722943	197722944	COSN21569653	breast
chr1	197722751	197723200	ENSG00000233040	0.0487981	0.75815	chr1	197723144	197723145	COSN7196767	pancreas
chr1	197722751	197723200	ENSG00000233040	0.0487981	0.75815	chr1	197722805	197722806	COSN20260879	pancreas
chr1	197727751	197729750	ENSG00000233040	-0.118872	0.437062	chr1	197728935	197728936	COSN20985395	breast
chr1	197727751	197729750	ENSG00000233040	-0.118872	0.437062	chr1	197728981	197728982	COSN21661532	breast
chr1	197727751	197729750	ENSG00000233040	-0.118872	0.437062	chr1	197729109	197729110	COSN20782998	breast
chr1	197727751	197729750	ENSG00000233040	-0.118872	0.437062	chr1	197729246	197729247	COSN25239199	haematopoietic_and_lymphoid_tissue
chr1	197727751	197729750	ENSG00000233040	-0.118872	0.437062	chr1	197728422	197728423	COSN1425185	liver
chr1	197727751	197729750	ENSG00000233040	-0.118872	0.437062	chr1	197729002	197729003	COSN9056112	kidney
chr1	197727751	197729750	ENSG00000233040	-0.118872	0.437062	chr1	197728932	197728936	COSN22892802	breast
chr1	197727751	197729750	ENSG00000233040	-0.118872	0.437062	chr1	197728865	197728866	COSN26251559	prostate
chr1	197727751	197729750	ENSG00000233040	-0.118872	0.437062	chr1	197728547	197728548	COSN21349754	breast
chr1	197727751	197729750	ENSG00000233040	-0.118872	0.437062	chr1	197728810	197728811	COSN57792	skin
chr1	197730751	197731750	ENSG00000233040	-0.0655872	0.772261	chr1	197731208	197731209	COSN7196771	pancreas
chr1	197730751	197731750	ENSG00000233040	-0.0655872	0.772261	chr1	197731073	197731074	COSN8417234	ovary
chr1	197730751	197731750	ENSG00000233040	-0.0655872	0.772261	chr1	197731293	197731294	COSN7196772	pancreas
chr1	197730751	197731750	ENSG00000233040	-0.0655872	0.772261	chr1	197731090	197731091	COSN7196770	pancreas
chr1	197733801	197735650	ENSG00000233040	-0.136458	0.398117	chr1	197734616	197734618	COSN27455579	biliary_tract
chr1	197733801	197735650	ENSG00000233040	-0.136458	0.398117	chr1	197734616	197734618	COSN27596921	biliary_tract
chr1	197733801	197735650	ENSG00000233040	-0.136458	0.398117	chr1	197734429	197734430	COSN5165359	breast
chr1	197733801	197735650	ENSG00000233040	-0.136458	0.398117	chr1	197735228	197735229	COSN6017963	liver
chr1	197733801	197735650	ENSG00000233040	-0.136458	0.398117	chr1	197734429	197734430	COSN21274397	breast
chr1	197733801	197735650	ENSG00000233040	-0.136458	0.398117	chr1	197734685	197734686	COSN7196774	pancreas
chr1	197733801	197735650	ENSG00000233040	-0.136458	0.398117	chr1	197734544	197734545	COSN25901797	prostate
chr1	197733801	197735650	ENSG00000233040	-0.136458	0.398117	chr1	197734616	197734617	COSN21358864	breast
chr1	197733801	197735650	ENSG00000233040	-0.136458	0.398117	chr1	197734478	197734479	COSN7196773	pancreas
chr1	197733801	197735650	ENSG00000233040	-0.136458	0.398117	chr1	197734520	197734521	COSN20871295	breast
chr1	197733801	197735650	ENSG00000233040	-0.136458	0.398117	chr1	197734616	197734618	COSN27519051	biliary_tract
chr1	197733801	197735650	ENSG00000233040	-0.136458	0.398117	chr1	197735105	197735106	COSN7196776	pancreas
chr1	197733801	197735650	ENSG00000233040	-0.136458	0.398117	chr1	197735363	197735364	COSN7196777	pancreas
chr1	197733801	197735650	ENSG00000233040	-0.136458	0.398117	chr1	197734883	197734884	COSN7196775	pancreas
chr1	197733801	197735650	ENSG00000233040	-0.136458	0.398117	chr1	197733970	197733971	COSN9056113	kidney
chr1	197736851	197737050	ENSG00000233040	0.0195336	0.940549	chr1	197737022	197737023	COSN5362959	liver
chr1	197737201	197737550	ENSG00000233040	-0.207353	0.290632	chr1	197737247	197737248	COSN24540995	stomach
chr1	197737201	197737550	ENSG00000233040	-0.207353	0.290632	chr1	197737302	197737303	COSN25016587	liver
chr1	197738051	197739000	ENSG00000233040	0.0361027	0.791627	chr1	197738361	197738362	COSN25032617	liver
chr1	197740701	197741300	ENSG00000233040	0.0471205	0.731527	chr1	197740849	197740850	COSN27104396	oesophagus
chr1	197740701	197741300	ENSG00000233040	0.0471205	0.731527	chr1	197741283	197741284	COSN5362960	liver
chr1	197740701	197741300	ENSG00000233040	0.0471205	0.731527	chr1	197740732	197740733	COSN17690089	oesophagus
chr1	197740701	197741300	ENSG00000233040	0.0471205	0.731527	chr1	197741169	197741170	COSN17665290	oesophagus
chr1	197741301	197741750	ENSG00000233040	-0.141787	0.491425	chr1	197741626	197741627	COSN6402087	liver
chr1	197741301	197741750	ENSG00000233040	-0.141787	0.491425	chr1	197741311	197741312	COSN23735170	upper_aerodigestive_tract
chr1	197742601	197742950	ENSG00000233040	0.232997	0.0811254	chr1	197742601	197742602	COSN24036205	breast
chr1	197745451	197745750	ENSG00000233040	0.0449527	0.762474	chr1	197745622	197745623	COSN6436499	liver
chr1	197750801	197751050	ENSG00000233040	0.12368	0.415052	chr1	197751018	197751019	COSN1425188	liver
chr1	197751051	197751450	ENSG00000233040	0.0921862	0.611163	chr1	197751161	197751162	COSN22524311	breast
chr1	197751051	197751450	ENSG00000233040	0.0921862	0.611163	chr1	197751263	197751264	COSN6017966	liver
chr1	197751801	197752350	ENSG00000233040	0.0111025	0.955098	chr1	197751968	197751969	COSN20929036	breast
chr1	197751801	197752350	ENSG00000233040	0.0111025	0.955098	chr1	197751932	197751933	COSN7982851	pancreas
chr1	197751801	197752350	ENSG00000233040	0.0111025	0.955098	chr1	197751963	197751965	COSN22823050	breast
chr1	197751801	197752350	ENSG00000233040	0.0111025	0.955098	chr1	197751968	197751969	COSN19209277	haematopoietic_and_lymphoid_tissue
chr1	197751801	197752350	ENSG00000233040	0.0111025	0.955098	chr1	197751968	197751969	COSN19574189	prostate
chr1	197751801	197752350	ENSG00000233040	0.0111025	0.955098	chr1	197752175	197752176	COSN14496226	pancreas
chr1	197753751	197753950	ENSG00000233040	0.204631	0.122228	chr1	197753759	197753760	COSN8968790	oesophagus
chr1	197755651	197755750	ENSG00000233040	-0.095515	0.512602	chr1	197755691	197755692	COSN5736217	liver
chr1	197755751	197756050	ENSG00000233040	0.441839	0.00932818	chr1	197755888	197755889	COSN7196779	pancreas
chr1	197760801	197761400	ENSG00000233040	0.170706	0.303106	chr1	197761070	197761071	COSN8968791	oesophagus
chr1	197761401	197761650	ENSG00000233040	0.0894546	0.689685	chr1	197761549	197761550	COSN20608351	breast
chr1	197761401	197761650	ENSG00000233040	0.0894546	0.689685	chr1	197761463	197761464	COSN25409522	haematopoietic_and_lymphoid_tissue
chr1	197761401	197761650	ENSG00000233040	0.0894546	0.689685	chr1	197761601	197761602	COSN7196781	pancreas
chr1	197761751	197762250	ENSG00000233040	0.472837	0.0485954	chr1	197761997	197761999	COSN22812673	breast
chr1	197761751	197762250	ENSG00000233040	0.472837	0.0485954	chr1	197762116	197762117	COSN22202742	breast
chr1	197761751	197762250	ENSG00000233040	0.472837	0.0485954	chr1	197761923	197761924	COSN14799025	pancreas
chr1	197762301	197762400	ENSG00000233040	0.0358154	0.796097	chr1	197762382	197762383	COSN21139548	breast
chr1	197762301	197762400	ENSG00000233040	0.0358154	0.796097	chr1	197762331	197762332	COSN23541132	oesophagus
chr1	197762401	197762650	ENSG00000233040	-0.183443	0.199609	chr1	197762523	197762527	COSN26360770	prostate
chr1	197762401	197762650	ENSG00000233040	-0.183443	0.199609	chr1	197762483	197762484	COSN8417244	ovary
chr1	197762651	197762850	ENSG00000233040	-0.35541	0.0993556	chr1	197762707	197762708	COSN26757383	prostate
chr1	197762651	197762850	ENSG00000233040	-0.35541	0.0993556	chr1	197762711	197762713	COSN22865876	breast
chr1	197768101	197768400	ENSG00000233040	-0.139957	0.47666	chr1	197768395	197768396	COSN22575147	breast
chr1	197768101	197768400	ENSG00000233040	-0.139957	0.47666	chr1	197768158	197768159	COSN16096335	pancreas
chr1	197771551	197771750	ENSG00000233040	-0.00790838	0.962196	chr1	197771683	197771684	COSN22009060	breast
chr2	104410547	104412266	ENSG00000235597	0.226646	0.119776	chr2	104410778	104410779	COSN7454578	pancreas
chr2	104410547	104412266	ENSG00000235597	0.226646	0.119776	chr2	104411483	104411484	COSN17854055	oesophagus
chr2	104410547	104412266	ENSG00000235597	0.226646	0.119776	chr2	104412025	104412026	COSN7454580	pancreas
chr2	104410547	104412266	ENSG00000235597	0.226646	0.119776	chr2	104410793	104410794	COSN7454579	pancreas
chr2	104410547	104412266	ENSG00000235597	0.226646	0.119776	chr2	104411606	104411607	COSN21761342	breast
chr2	104410547	104412266	ENSG00000235597	0.226646	0.119776	chr2	104412258	104412259	COSN8980090	ovary
chr2	104410547	104412266	ENSG00000235597	0.226646	0.119776	chr2	104411371	104411373	COSN22904791	breast
chr2	104410547	104412266	ENSG00000235597	0.226646	0.119776	chr2	104411826	104411827	COSN5855567	haematopoietic_and_lymphoid_tissue
chr2	104410547	104412266	ENSG00000235597	0.226646	0.119776	chr2	104410719	104410720	COSN1775669	liver
chr2	104410547	104412266	ENSG00000235597	0.226646	0.119776	chr2	104411837	104411838	COSN27384311	biliary_tract
chr2	104410547	104412266	ENSG00000235597	0.226646	0.119776	chr2	104412214	104412215	COSN20742728	breast
chr2	104410547	104412266	ENSG00000235597	0.226646	0.119776	chr2	104411542	104411543	COSN21659367	breast
chr2	104412357	104412546	ENSG00000235597	0.177023	0.103439	chr2	104412414	104412415	COSN19134152	haematopoietic_and_lymphoid_tissue
chr2	104424747	104425296	ENSG00000235597	0.0683105	0.514729	chr2	104424892	104424893	COSN23823472	upper_aerodigestive_tract
chr2	104424747	104425296	ENSG00000235597	0.0683105	0.514729	chr2	104424801	104424802	COSN21621041	breast
chr2	104424747	104425296	ENSG00000235597	0.0683105	0.514729	chr2	104424871	104424872	COSN1220865	liver
chr2	104424747	104425296	ENSG00000235597	0.0683105	0.514729	chr2	104424929	104424930	COSN26388539	prostate
chr2	104429957	104430266	ENSG00000235597	-0.0702169	0.379215	chr2	104430150	104430151	COSN1775670	liver
chr2	104429957	104430266	ENSG00000235597	-0.0702169	0.379215	chr2	104430088	104430089	COSN7454589	pancreas
chr2	104436557	104436956	ENSG00000235597	0.293052	0.0337312	chr2	104436700	104436701	COSN8553477	haematopoietic_and_lymphoid_tissue
chr2	104436557	104436956	ENSG00000235597	0.293052	0.0337312	chr2	104436575	104436576	COSN26818184	prostate
chr2	104442397	104442696	ENSG00000235597	0.0606152	0.571545	chr2	104442500	104442501	COSN8263929	pancreas
chr2	104442397	104442696	ENSG00000235597	0.0606152	0.571545	chr2	104442442	104442443	COSN9854284	kidney
chr2	104442397	104442696	ENSG00000235597	0.0606152	0.571545	chr2	104442645	104442646	COSN4794022	haematopoietic_and_lymphoid_tissue
chr2	104443457	104443506	ENSG00000235597	-0.157607	0.28598	chr2	104443479	104443480	COSN1775674	liver
chr2	104444947	104445246	ENSG00000235597	0.0690049	0.542176	chr2	104445093	104445094	COSN2516713	kidney
chr2	104444947	104445246	ENSG00000235597	0.0690049	0.542176	chr2	104445224	104445225	COSN25775623	prostate
chr2	104445247	104445856	ENSG00000235597	0.0624724	0.532172	chr2	104445436	104445437	COSN22865953	breast
chr2	104445247	104445856	ENSG00000235597	0.0624724	0.532172	chr2	104445535	104445536	COSN7454596	pancreas
chr2	104445247	104445856	ENSG00000235597	0.0624724	0.532172	chr2	104445824	104445825	COSN6150345	liver
chr2	104445247	104445856	ENSG00000235597	0.0624724	0.532172	chr2	104445436	104445438	COSN25561310	haematopoietic_and_lymphoid_tissue
chr2	104445247	104445856	ENSG00000235597	0.0624724	0.532172	chr2	104445623	104445624	COSN24926440	liver
chr2	104445247	104445856	ENSG00000235597	0.0624724	0.532172	chr2	104445756	104445757	COSN21148221	breast
chr2	104445247	104445856	ENSG00000235597	0.0624724	0.532172	chr2	104445460	104445461	COSN14909694	oesophagus
chr2	104445247	104445856	ENSG00000235597	0.0624724	0.532172	chr2	104445258	104445259	COSN6672032	liver
chr2	104454897	104455256	ENSG00000235597	-0.0600784	0.590951	chr2	104455220	104455221	COSN17311656	oesophagus
chr2	104454897	104455256	ENSG00000235597	-0.0600784	0.590951	chr2	104454939	104454940	COSN24608845	stomach
chr2	104454897	104455256	ENSG00000235597	-0.0600784	0.590951	chr2	104455243	104455244	COSN17507760	oesophagus
chr2	104454897	104455256	ENSG00000235597	-0.0600784	0.590951	chr2	104455159	104455160	COSN28098086	prostate
chr2	104456107	104456266	ENSG00000235597	0.00458218	0.974647	chr2	104456185	104456186	COSN22260562	breast
chr2	104456267	104458266	ENSG00000235597	-0.4258	0.00606076	chr2	104457221	104457222	COSN22723772	breast
chr2	104456267	104458266	ENSG00000235597	-0.4258	0.00606076	chr2	104456847	104456848	COSN26420472	prostate
chr2	104456267	104458266	ENSG00000235597	-0.4258	0.00606076	chr2	104457822	104457823	COSN28132296	prostate
chr2	104456267	104458266	ENSG00000235597	-0.4258	0.00606076	chr2	104457004	104457005	COSN21172347	breast
chr2	104456267	104458266	ENSG00000235597	-0.4258	0.00606076	chr2	104456968	104456969	COSN17374299	oesophagus
chr2	104456267	104458266	ENSG00000235597	-0.4258	0.00606076	chr2	104457683	104457684	COSN26333425	prostate
chr2	104456267	104458266	ENSG00000235597	-0.4258	0.00606076	chr2	104458063	104458064	COSN19458047	prostate
chr2	104456267	104458266	ENSG00000235597	-0.4258	0.00606076	chr2	104457222	104457223	COSN17906103	skin
chr2	104456267	104458266	ENSG00000235597	-0.4258	0.00606076	chr2	104457888	104457889	COSN18791373	haematopoietic_and_lymphoid_tissue
chr2	104456267	104458266	ENSG00000235597	-0.4258	0.00606076	chr2	104457756	104457757	COSN17301836	oesophagus
chr2	104456267	104458266	ENSG00000235597	-0.4258	0.00606076	chr2	104456859	104456860	COSN23689168	oesophagus
chr2	104456267	104458266	ENSG00000235597	-0.4258	0.00606076	chr2	104457774	104457775	COSN17301955	oesophagus
chr2	104456267	104458266	ENSG00000235597	-0.4258	0.00606076	chr2	104456388	104456389	COSN15927976	pancreas
chr2	104459297	104459796	ENSG00000235597	0.0752259	0.567642	chr2	104459441	104459442	COSN14956193	oesophagus
chr2	104460267	104460446	ENSG00000235597	-0.201474	0.0498364	chr2	104460272	104460273	COSN7454598	pancreas
chr2	104460447	104460606	ENSG00000235597	0.0608707	0.47302	chr2	104460452	104460453	COSN23571697	oesophagus
chr2	104462497	104462796	ENSG00000235597	-0.22254	0.0271067	chr2	104462746	104462747	COSN22418414	breast
chr2	104462497	104462796	ENSG00000235597	-0.22254	0.0271067	chr2	104462670	104462671	COSN6150354	liver
chr2	104462497	104462796	ENSG00000235597	-0.22254	0.0271067	chr2	104462738	104462739	COSN21988662	breast
chr2	104462497	104462796	ENSG00000235597	-0.22254	0.0271067	chr2	104462710	104462711	COSN22941915	pancreas
chr2	104462497	104462796	ENSG00000235597	-0.22254	0.0271067	chr2	104462631	104462632	COSN15257070	oesophagus
chr2	104463057	104463146	ENSG00000235597	-0.125193	0.242112	chr2	104463103	104463104	COSN19149667	haematopoietic_and_lymphoid_tissue
chr2	104464047	104464266	ENSG00000235597	-0.349381	0.0169186	chr2	104464136	104464137	COSN17778432	oesophagus
chr2	104466307	104466646	ENSG00000235597	-0.103555	0.299402	chr2	104466441	104466442	COSN16349625	liver
chr2	104467857	104468266	ENSG00000235597	-0.0618918	0.492508	chr2	104468100	104468101	COSN8754964	oesophagus
chr2	104467857	104468266	ENSG00000235597	-0.0618918	0.492508	chr2	104468227	104468228	COSN17323928	oesophagus
chr2	104467857	104468266	ENSG00000235597	-0.0618918	0.492508	chr2	104468258	104468259	COSN14461320	pancreas
chr2	104471797	104472046	ENSG00000235597	0.144018	0.106439	chr2	104471953	104471954	COSN23053472	haematopoietic_and_lymphoid_tissue
chr2	104471797	104472046	ENSG00000235597	0.144018	0.106439	chr2	104471800	104471801	COSN26693060	breast
chr2	104471797	104472046	ENSG00000235597	0.144018	0.106439	chr2	104472000	104472001	COSN6150358	liver
chr2	104471797	104472046	ENSG00000235597	0.144018	0.106439	chr2	104471798	104471799	COSN26696672	breast
chr2	104471797	104472046	ENSG00000235597	0.144018	0.106439	chr2	104471907	104471908	COSN26789116	prostate
chr2	104472957	104473446	ENSG00000235597	-0.104301	0.381559	chr2	104473413	104473414	COSN5778969	liver
chr2	104472957	104473446	ENSG00000235597	-0.104301	0.381559	chr2	104472982	104472983	COSN8754965	oesophagus
chr2	104472957	104473446	ENSG00000235597	-0.104301	0.381559	chr2	104473025	104473026	COSN7454602	pancreas
chr2	104472957	104473446	ENSG00000235597	-0.104301	0.381559	chr2	104473351	104473352	COSN16852485	pancreas
chr2	104476547	104477296	ENSG00000235597	0.0942928	0.297761	chr2	104476921	104476922	COSN27714197	haematopoietic_and_lymphoid_tissue
chr2	104476547	104477296	ENSG00000235597	0.0942928	0.297761	chr2	104476578	104476579	COSN24227587	breast
chr2	104476547	104477296	ENSG00000235597	0.0942928	0.297761	chr2	104476962	104476963	COSN26843302	prostate
chr2	104476547	104477296	ENSG00000235597	0.0942928	0.297761	chr2	104476794	104476795	COSN16085685	pancreas
chr2	104476547	104477296	ENSG00000235597	0.0942928	0.297761	chr2	104476938	104476939	COSN7454603	pancreas
chr2	104478267	104478446	ENSG00000235597	0.0823164	0.418829	chr2	104478311	104478312	COSN25429906	haematopoietic_and_lymphoid_tissue
chr2	104483647	104484266	ENSG00000235597	-0.311697	0.0069157	chr2	104483856	104483857	COSN23425343	prostate
chr2	104483647	104484266	ENSG00000235597	-0.311697	0.0069157	chr2	104483872	104483873	COSN23347959	haematopoietic_and_lymphoid_tissue
chr2	104483647	104484266	ENSG00000235597	-0.311697	0.0069157	chr2	104484141	104484142	COSN8980121	ovary
chr2	104483647	104484266	ENSG00000235597	-0.311697	0.0069157	chr2	104483682	104483683	COSN4909443	prostate
chr2	104483647	104484266	ENSG00000235597	-0.311697	0.0069157	chr2	104483660	104483661	COSN1220868	liver
chr2	104483647	104484266	ENSG00000235597	-0.311697	0.0069157	chr2	104483682	104483683	COSN16200848	prostate
chr2	104483647	104484266	ENSG00000235597	-0.311697	0.0069157	chr2	104483718	104483719	COSN25565961	haematopoietic_and_lymphoid_tissue
chr2	104483647	104484266	ENSG00000235597	-0.311697	0.0069157	chr2	104484136	104484137	COSN20195795	pancreas
chr2	104483647	104484266	ENSG00000235597	-0.311697	0.0069157	chr2	104483669	104483670	COSN1220869	liver
chr2	104486597	104486796	ENSG00000235597	0.351536	0.00253964	chr2	104486682	104486683	COSN20925006	breast
chr2	104486597	104486796	ENSG00000235597	0.351536	0.00253964	chr2	104486640	104486641	COSN8980124	ovary
chr2	104487657	104487756	ENSG00000235597	0.388523	0.0156124	chr2	104487743	104487744	COSN27145510	oesophagus
chr2	104487657	104487756	ENSG00000235597	0.388523	0.0156124	chr2	104487708	104487709	COSN21053272	breast
chr2	104487657	104487756	ENSG00000235597	0.388523	0.0156124	chr2	104487687	104487688	COSN22835733	breast
chr2	104487757	104488266	ENSG00000235597	-0.262214	0.160351	chr2	104487968	104487969	COSN4794026	haematopoietic_and_lymphoid_tissue
chr2	104487757	104488266	ENSG00000235597	-0.262214	0.160351	chr2	104487813	104487814	COSN22718898	breast
chr2	104487757	104488266	ENSG00000235597	-0.262214	0.160351	chr2	104487791	104487792	COSN145832	lung
chr2	104498947	104499346	ENSG00000235597	0.165204	0.110354	chr2	104498966	104498967	COSN7454614	pancreas
chr2	104498947	104499346	ENSG00000235597	0.165204	0.110354	chr2	104498972	104498973	COSN21616421	breast
chr2	104498947	104499346	ENSG00000235597	0.165204	0.110354	chr2	104499164	104499165	COSN27106360	oesophagus
chr2	104498947	104499346	ENSG00000235597	0.165204	0.110354	chr2	104499169	104499170	COSN27114496	oesophagus
chr2	104519747	104520146	ENSG00000235597	0.211669	0.054019	chr2	104519762	104519763	COSN4794028	haematopoietic_and_lymphoid_tissue
chr2	104519747	104520146	ENSG00000235597	0.211669	0.054019	chr2	104519845	104519846	COSN6150375	liver
chr2	104519747	104520146	ENSG00000235597	0.211669	0.054019	chr2	104519910	104519911	COSN4794029	haematopoietic_and_lymphoid_tissue
chr2	104519747	104520146	ENSG00000235597	0.211669	0.054019	chr2	104519931	104519932	COSN1220885	liver
chr2	104519747	104520146	ENSG00000235597	0.211669	0.054019	chr2	104519873	104519874	COSN24463336	stomach
chr2	104520267	104520356	ENSG00000235597	-0.13218	0.435337	chr2	104520350	104520351	COSN23587316	oesophagus
chr2	104533297	104533946	ENSG00000235597	-0.0194953	0.838183	chr2	104533502	104533504	COSN24363001	skin
chr2	104533297	104533946	ENSG00000235597	-0.0194953	0.838183	chr2	104533483	104533484	COSN19049473	haematopoietic_and_lymphoid_tissue
chr2	104533297	104533946	ENSG00000235597	-0.0194953	0.838183	chr2	104533432	104533433	COSN15883374	pancreas
chr2	104533297	104533946	ENSG00000235597	-0.0194953	0.838183	chr2	104533942	104533943	COSN7454634	pancreas
chr2	104536267	104536446	ENSG00000235597	-0.030058	0.749375	chr2	104536388	104536389	COSN19089541	haematopoietic_and_lymphoid_tissue
chr2	104540897	104540996	ENSG00000235597	-0.00102344	0.993221	chr2	104540922	104540923	COSN6672044	liver
chr2	104540897	104540996	ENSG00000235597	-0.00102344	0.993221	chr2	104540991	104540992	COSN15747686	liver
chr2	104544797	104545832	ENSG00000235597	-0.0997531	0.387827	chr2	104544863	104544864	COSN15950864	pancreas
chr2	104544797	104545832	ENSG00000235597	-0.0997531	0.387827	chr2	104545663	104545664	COSN27280690	biliary_tract
chr2	104544797	104545832	ENSG00000235597	-0.0997531	0.387827	chr2	104545802	104545803	COSN15357505	prostate
chr2	104544797	104545832	ENSG00000235597	-0.0997531	0.387827	chr2	104545820	104545821	COSN21762684	breast
chr2	104544797	104545832	ENSG00000235597	-0.0997531	0.387827	chr2	104545453	104545454	COSN1775731	liver
chr2	104544797	104545832	ENSG00000235597	-0.0997531	0.387827	chr2	104545005	104545006	COSN6672049	liver
chr7	47933793	47934402	ENSG00000225507	0.0833615	0.523547	chr7	47933965	47933966	COSN9991139	ovary
chr7	47933793	47934402	ENSG00000225507	0.0833615	0.523547	chr7	47933967	47933968	COSN5225801	oesophagus
chr7	47943793	47944002	ENSG00000225507	-0.307773	0.0263865	chr7	47943958	47943959	COSN8024615	pancreas
chr7	47949103	47949792	ENSG00000225507	-0.192378	0.168391	chr7	47949527	47949528	COSN17021974	prostate
chr7	47949103	47949792	ENSG00000225507	-0.192378	0.168391	chr7	47949669	47949670	COSN18855134	haematopoietic_and_lymphoid_tissue
chr7	47949103	47949792	ENSG00000225507	-0.192378	0.168391	chr7	47949733	47949734	COSN20774887	breast
chr7	47949103	47949792	ENSG00000225507	-0.192378	0.168391	chr7	47949733	47949734	COSN24052402	breast
chr7	47949103	47949792	ENSG00000225507	-0.192378	0.168391	chr7	47949628	47949629	COSN20260382	pancreas
chr7	47959793	47960952	ENSG00000225507	0.164381	0.241549	chr7	47960398	47960399	COSN27949567	prostate
chr7	47959793	47960952	ENSG00000225507	0.164381	0.241549	chr7	47960415	47960416	COSN20424766	large_intestine
chr7	47959793	47960952	ENSG00000225507	0.164381	0.241549	chr7	47960819	47960820	COSN2225215	liver
chr7	47959793	47960952	ENSG00000225507	0.164381	0.241549	chr7	47960819	47960820	COSN6883678	liver
chr7	47965303	47965402	ENSG00000225507	-0.0479179	0.711332	chr7	47965320	47965321	COSN26979514	large_intestine
chr7	47966203	47967552	ENSG00000225507	0.0767766	0.602868	chr7	47966304	47966305	COSN27915399	prostate
chr7	47966203	47967552	ENSG00000225507	0.0767766	0.602868	chr7	47967195	47967197	COSN27880533	prostate
chr7	47966203	47967552	ENSG00000225507	0.0767766	0.602868	chr7	47967067	47967068	COSN9991155	ovary
chr7	47966203	47967552	ENSG00000225507	0.0767766	0.602868	chr7	47967502	47967503	COSN8024620	pancreas
chr7	47966203	47967552	ENSG00000225507	0.0767766	0.602868	chr7	47967257	47967258	COSN2225219	liver
chr7	47967793	47968402	ENSG00000225507	0.229118	0.069288	chr7	47968040	47968041	COSN27910906	prostate
chr7	47967793	47968402	ENSG00000225507	0.229118	0.069288	chr7	47968272	47968273	COSN27226514	biliary_tract
chr7	47967793	47968402	ENSG00000225507	0.229118	0.069288	chr7	47968187	47968188	COSN17084790	haematopoietic_and_lymphoid_tissue
chr7	47970243	47970402	ENSG00000225507	0.0233377	0.938837	chr7	47970310	47970311	COSN9991156	ovary
chr7	47970853	47971102	ENSG00000225507	-0.537174	0.133933	chr7	47970929	47970930	COSN5658611	liver
chr2	50671902	50672001	ENSG00000216191	-0.261257	0.268203	chr2	50671993	50671994	COSN15218811	oesophagus
chr2	50671902	50672001	ENSG00000216191	-0.261257	0.268203	chr2	50671997	50671998	COSN23078253	haematopoietic_and_lymphoid_tissue
chr2	50671902	50672001	ENSG00000216191	-0.261257	0.268203	chr2	50671991	50671992	COSN23120264	haematopoietic_and_lymphoid_tissue
chr2	50675002	50675171	ENSG00000216191	0.112283	0.615433	chr2	50675022	50675023	COSN16838904	pancreas
chr2	50676152	50676501	ENSG00000216191	-0.0199552	0.907983	chr2	50676310	50676311	COSN5505637	liver
chr2	50676152	50676501	ENSG00000216191	-0.0199552	0.907983	chr2	50676384	50676385	COSN26343268	prostate
chr2	50676152	50676501	ENSG00000216191	-0.0199552	0.907983	chr2	50676442	50676443	COSN23180933	haematopoietic_and_lymphoid_tissue
chr2	50681172	50681751	ENSG00000216191	0.30221	0.197782	chr2	50681555	50681556	COSN24029446	breast
chr2	50681172	50681751	ENSG00000216191	0.30221	0.197782	chr2	50681574	50681575	COSN25270160	haematopoietic_and_lymphoid_tissue
chr2	50681172	50681751	ENSG00000216191	0.30221	0.197782	chr2	50681556	50681557	COSN24029065	breast
chr2	50681172	50681751	ENSG00000216191	0.30221	0.197782	chr2	50681330	50681331	COSN5505638	liver
chr2	50683202	50683251	ENSG00000216191	-0.0948281	0.715955	chr2	50683225	50683226	COSN6185054	liver
chr2	50683252	50683501	ENSG00000216191	-0.181198	0.407972	chr2	50683297	50683298	COSN23488702	oesophagus
chr2	50684252	50684401	ENSG00000216191	0.383362	0.120547	chr2	50684398	50684399	COSN9377465	ovary
chr2	50686402	50686501	ENSG00000216191	0.00578314	0.980472	chr2	50686441	50686442	COSN23610142	oesophagus
chr2	50687752	50688001	ENSG00000216191	0.158457	0.444586	chr2	50687838	50687839	COSN15283468	oesophagus
chr2	50687752	50688001	ENSG00000216191	0.158457	0.444586	chr2	50687860	50687861	COSN1844139	liver
chr2	50687752	50688001	ENSG00000216191	0.158457	0.444586	chr2	50687880	50687881	COSN15286904	oesophagus
chr2	50687752	50688001	ENSG00000216191	0.158457	0.444586	chr2	50687838	50687839	COSN17798740	oesophagus
chr2	50687752	50688001	ENSG00000216191	0.158457	0.444586	chr2	50687988	50687989	COSN9377466	ovary
chr2	50688002	50688451	ENSG00000216191	-0.273416	0.165303	chr2	50688448	50688449	COSN7133120	pancreas
chr2	50688002	50688451	ENSG00000216191	-0.273416	0.165303	chr2	50688163	50688164	COSN7133119	pancreas
chr2	50688002	50688451	ENSG00000216191	-0.273416	0.165303	chr2	50688357	50688358	COSN16959926	prostate
chr2	50688002	50688451	ENSG00000216191	-0.273416	0.165303	chr2	50688247	50688248	COSN18872634	haematopoietic_and_lymphoid_tissue
chr2	50688002	50688451	ENSG00000216191	-0.273416	0.165303	chr2	50688328	50688329	COSN27067151	oesophagus
chr2	50688002	50688451	ENSG00000216191	-0.273416	0.165303	chr2	50688248	50688249	COSN26272097	prostate
chr2	50688002	50688451	ENSG00000216191	-0.273416	0.165303	chr2	50688357	50688358	COSN4911528	prostate
chr2	50688002	50688451	ENSG00000216191	-0.273416	0.165303	chr2	50688051	50688052	COSN8560064	haematopoietic_and_lymphoid_tissue
chr2	50688752	50688851	ENSG00000216191	0.164876	0.407026	chr2	50688822	50688823	COSN1844140	liver
chr2	50691172	50691301	ENSG00000216191	-0.0924918	0.633374	chr2	50691205	50691206	COSN25271887	haematopoietic_and_lymphoid_tissue
chr2	50691172	50691301	ENSG00000216191	-0.0924918	0.633374	chr2	50691241	50691242	COSN5131245	breast
chr2	50691172	50691301	ENSG00000216191	-0.0924918	0.633374	chr2	50691241	50691242	COSN21035655	breast
chr2	50691602	50691751	ENSG00000216191	0.246239	0.353712	chr2	50691662	50691663	COSN6185056	liver
chr2	50691602	50691751	ENSG00000216191	0.246239	0.353712	chr2	50691700	50691701	COSN1844143	liver
chr2	50691602	50691751	ENSG00000216191	0.246239	0.353712	chr2	50691679	50691680	COSN9377469	ovary
chr2	50691602	50691751	ENSG00000216191	0.246239	0.353712	chr2	50691638	50691639	COSN8993557	pancreas
chr2	50694952	50695171	ENSG00000216191	0.124749	0.551161	chr2	50695063	50695064	COSN27813872	endometrium
chr2	50694952	50695171	ENSG00000216191	0.124749	0.551161	chr2	50695063	50695064	COSN27787456	endometrium
chr2	50697702	50697901	ENSG00000216191	-0.372824	0.117255	chr2	50697840	50697841	COSN6185060	liver
chr2	50697702	50697901	ENSG00000216191	-0.372824	0.117255	chr2	50697749	50697750	COSN23418175	prostate
chr2	50697702	50697901	ENSG00000216191	-0.372824	0.117255	chr2	50697738	50697739	COSN25124210	haematopoietic_and_lymphoid_tissue
chr2	50697902	50698501	ENSG00000216191	-0.358431	0.16188	chr2	50698370	50698371	COSN20724913	breast
chr2	50697902	50698501	ENSG00000216191	-0.358431	0.16188	chr2	50698145	50698146	COSN19273287	haematopoietic_and_lymphoid_tissue
chr2	50697902	50698501	ENSG00000216191	-0.358431	0.16188	chr2	50698370	50698371	COSN23988806	breast
chr2	50697902	50698501	ENSG00000216191	-0.358431	0.16188	chr2	50698463	50698464	COSN15757352	liver
chr2	50697902	50698501	ENSG00000216191	-0.358431	0.16188	chr2	50698288	50698289	COSN23613972	oesophagus
chr2	50697902	50698501	ENSG00000216191	-0.358431	0.16188	chr2	50698010	50698011	COSN21870185	breast
chr2	50697902	50698501	ENSG00000216191	-0.358431	0.16188	chr2	50698289	50698290	COSN7133127	pancreas
chr2	50697902	50698501	ENSG00000216191	-0.358431	0.16188	chr2	50697974	50697975	COSN9377473	ovary
chr2	50697902	50698501	ENSG00000216191	-0.358431	0.16188	chr2	50697911	50697912	COSN7133126	pancreas
chr2	50701172	50701451	ENSG00000216191	-0.0248726	0.915038	chr2	50701433	50701434	COSN9377476	ovary
chr2	50701172	50701451	ENSG00000216191	-0.0248726	0.915038	chr2	50701434	50701435	COSN7133130	pancreas
chr2	50701172	50701451	ENSG00000216191	-0.0248726	0.915038	chr2	50701278	50701279	COSN15885446	pancreas
chr2	50701172	50701451	ENSG00000216191	-0.0248726	0.915038	chr2	50701278	50701279	COSN7805254	pancreas
chr2	50701172	50701451	ENSG00000216191	-0.0248726	0.915038	chr2	50701297	50701299	COSN22868876	breast
chr2	50701452	50702451	ENSG00000216191	0.0630279	0.782019	chr2	50701989	50701991	COSN1844147	liver
chr2	50701452	50702451	ENSG00000216191	0.0630279	0.782019	chr2	50702288	50702289	COSN24531593	stomach
chr2	50701452	50702451	ENSG00000216191	0.0630279	0.782019	chr2	50701759	50701760	COSN16352974	liver
chr2	50701452	50702451	ENSG00000216191	0.0630279	0.782019	chr2	50701944	50701945	COSN24528080	stomach
chr2	50708852	50709051	ENSG00000216191	0.208135	0.319266	chr2	50708863	50708864	COSN17593809	oesophagus
chr2	50708852	50709051	ENSG00000216191	0.208135	0.319266	chr2	50708947	50708948	COSN27143399	oesophagus
chr2	50708852	50709051	ENSG00000216191	0.208135	0.319266	chr2	50708982	50708983	COSN7133134	pancreas
chr2	50709172	50709501	ENSG00000216191	0.15745	0.386931	chr2	50709486	50709487	COSN6185066	liver
chr2	50709172	50709501	ENSG00000216191	0.15745	0.386931	chr2	50709245	50709246	COSN6185065	liver
chr2	50709172	50709501	ENSG00000216191	0.15745	0.386931	chr2	50709448	50709449	COSN17236196	pancreas
chr2	50709172	50709501	ENSG00000216191	0.15745	0.386931	chr2	50709448	50709449	COSN7805258	pancreas
chr2	50709172	50709501	ENSG00000216191	0.15745	0.386931	chr2	50709370	50709371	COSN7133135	pancreas
chr2	50710752	50710801	ENSG00000216191	-0.122356	0.621959	chr2	50710775	50710777	COSN28060234	prostate
chr2	50710802	50710851	ENSG00000216191	0.345656	0.123396	chr2	50710816	50710817	COSN7133136	pancreas
chr2	50710802	50710851	ENSG00000216191	0.345656	0.123396	chr2	50710840	50710850	COSN27907798	prostate
chr2	50710952	50711171	ENSG00000216191	-0.326009	0.227181	chr2	50711115	50711116	COSN16062507	pancreas
chr2	50710952	50711171	ENSG00000216191	-0.326009	0.227181	chr2	50711126	50711127	COSN23637878	oesophagus
chr2	50710952	50711171	ENSG00000216191	-0.326009	0.227181	chr2	50710981	50710982	COSN26356330	prostate
chr2	50710952	50711171	ENSG00000216191	-0.326009	0.227181	chr2	50711005	50711006	COSN6185068	liver
chr2	50710952	50711171	ENSG00000216191	-0.326009	0.227181	chr2	50711109	50711110	COSN16062840	pancreas
chr2	50711302	50711851	ENSG00000216191	-0.407045	0.078509	chr2	50711625	50711626	COSN7133137	pancreas
chr2	50714052	50714101	ENSG00000216191	0.370618	0.102421	chr2	50714095	50714096	COSN8770284	oesophagus
chr2	50714152	50714351	ENSG00000216191	-0.111567	0.596026	chr2	50714174	50714175	COSN6185072	liver
chr2	50720152	50720301	ENSG00000216191	0.540721	0.0126248	chr2	50720244	50720245	COSN21386808	breast
chr1	51494099	51494298	ENSG00000227070	0.0791327	0.219056	chr1	51494210	51494211	COSN5798615	prostate
chr1	51503309	51505008	ENSG00000227070	0.0923887	0.267527	chr1	51503910	51503911	COSN21230518	breast
chr1	51503309	51505008	ENSG00000227070	0.0923887	0.267527	chr1	51504483	51504484	COSN1448503	liver
chr1	51503309	51505008	ENSG00000227070	0.0923887	0.267527	chr1	51503982	51503983	COSN8473324	ovary
chr1	51503309	51505008	ENSG00000227070	0.0923887	0.267527	chr1	51504979	51504980	COSN6038293	liver
chr1	51503309	51505008	ENSG00000227070	0.0923887	0.267527	chr1	51504510	51504511	COSN16611895	pancreas
chr1	51506699	51506898	ENSG00000227070	0.0695021	0.390411	chr1	51506786	51506787	COSN24564056	stomach
chr1	51506699	51506898	ENSG00000227070	0.0695021	0.390411	chr1	51506786	51506788	COSN27418274	biliary_tract
chr1	51506699	51506898	ENSG00000227070	0.0695021	0.390411	chr1	51506787	51506788	COSN27259942	biliary_tract
chr1	51506699	51506898	ENSG00000227070	0.0695021	0.390411	chr1	51506787	51506788	COSN27351021	biliary_tract
chr1	51506699	51506898	ENSG00000227070	0.0695021	0.390411	chr1	51506786	51506788	COSN27499547	biliary_tract
chr1	51515649	51515848	ENSG00000227070	0.165451	0.0956569	chr1	51515800	51515801	COSN7223156	pancreas
chr1	51526599	51527208	ENSG00000227070	0.0951542	0.27916	chr1	51526667	51526668	COSN21722405	breast
chr1	51526599	51527208	ENSG00000227070	0.0951542	0.27916	chr1	51526888	51526889	COSN6038297	liver
chr1	51526599	51527208	ENSG00000227070	0.0951542	0.27916	chr1	51527197	51527198	COSN15292294	prostate
chr1	51526599	51527208	ENSG00000227070	0.0951542	0.27916	chr1	51526689	51526690	COSN8473329	ovary
chr1	51526599	51527208	ENSG00000227070	0.0951542	0.27916	chr1	51526622	51526623	COSN21849188	breast
chr1	51534299	51534948	ENSG00000227070	-0.0176248	0.837587	chr1	51534864	51534865	COSN21236431	breast
chr1	51534299	51534948	ENSG00000227070	-0.0176248	0.837587	chr1	51534722	51534723	COSN21776069	breast
chr1	51544899	51545098	ENSG00000227070	0.10116	0.197659	chr1	51545053	51545054	COSN6525768	central_nervous_system
chr1	51548299	51548798	ENSG00000227070	0.033184	0.683465	chr1	51548609	51548610	COSN23924666	haematopoietic_and_lymphoid_tissue
chr1	51548299	51548798	ENSG00000227070	0.033184	0.683465	chr1	51548602	51548603	COSN25733402	prostate
chr1	51548299	51548798	ENSG00000227070	0.033184	0.683465	chr1	51548609	51548610	COSN26653111	liver
chr1	51548299	51548798	ENSG00000227070	0.033184	0.683465	chr1	51548609	51548610	COSN27067273	oesophagus
chr1	51551359	51551448	ENSG00000227070	-0.0301149	0.75912	chr1	51551421	51551422	COSN22026560	breast
chr1	51558649	51559308	ENSG00000227070	0.149786	0.0270709	chr1	51558906	51558907	COSN23535462	oesophagus
chr1	51558649	51559308	ENSG00000227070	0.149786	0.0270709	chr1	51558905	51558906	COSN23536908	oesophagus
chr1	51558649	51559308	ENSG00000227070	0.149786	0.0270709	chr1	51559303	51559304	COSN21967074	breast
chr1	51558649	51559308	ENSG00000227070	0.149786	0.0270709	chr1	51559067	51559068	COSN10049898	kidney
chr1	51573499	51573708	ENSG00000227070	0.111899	0.160937	chr1	51573501	51573502	COSN17437089	skin
chr1	51573499	51573708	ENSG00000227070	0.111899	0.160937	chr1	51573702	51573703	COSN5373223	liver
chr1	51573499	51573708	ENSG00000227070	0.111899	0.160937	chr1	51573691	51573692	COSN5373222	liver
chr1	51578499	51578648	ENSG00000227070	-0.200375	0.0861412	chr1	51578647	51578648	COSN8473347	ovary
chr11	3758395	3759454	ENSG00000238304	-0.0202306	0.829325	chr11	3759109	3759110	COSN1132368	liver
chr11	3758395	3759454	ENSG00000238304	-0.0202306	0.829325	chr11	3758637	3758638	COSN27788800	endometrium
chr11	3758395	3759454	ENSG00000238304	-0.0202306	0.829325	chr11	3759389	3759390	COSN23253374	haematopoietic_and_lymphoid_tissue
chr11	3758395	3759454	ENSG00000238304	-0.0202306	0.829325	chr11	3759329	3759330	COSN23292204	haematopoietic_and_lymphoid_tissue
chr11	3758395	3759454	ENSG00000238304	-0.0202306	0.829325	chr11	3759295	3759296	COSN23286798	haematopoietic_and_lymphoid_tissue
chr11	3758395	3759454	ENSG00000238304	-0.0202306	0.829325	chr11	3758637	3758638	COSN27816028	endometrium
chr11	3760395	3760854	ENSG00000238304	0.0321003	0.722775	chr11	3760785	3760786	COSN20967756	breast
chr11	3760855	3762394	ENSG00000238304	0.0568645	0.537174	chr11	3761162	3761163	COSN10085918	kidney
chr11	3760855	3762394	ENSG00000238304	0.0568645	0.537174	chr11	3760999	3761000	COSN16728748	pancreas
chr11	3760855	3762394	ENSG00000238304	0.0568645	0.537174	chr11	3762285	3762286	COSN22160441	breast
chr11	3760855	3762394	ENSG00000238304	0.0568645	0.537174	chr11	3761123	3761124	COSN23840743	upper_aerodigestive_tract
chr11	3760855	3762394	ENSG00000238304	0.0568645	0.537174	chr11	3762233	3762234	COSN5304274	liver
chr11	3760855	3762394	ENSG00000238304	0.0568645	0.537174	chr11	3760999	3761000	COSN22968933	pancreas
chr11	3760855	3762394	ENSG00000238304	0.0568645	0.537174	chr11	3761284	3761285	COSN23292205	haematopoietic_and_lymphoid_tissue
chr11	3760855	3762394	ENSG00000238304	0.0568645	0.537174	chr11	3761851	3761852	COSN4897206	prostate
chr11	3760855	3762394	ENSG00000238304	0.0568645	0.537174	chr11	3761398	3761399	COSN5909045	liver
chr11	3760855	3762394	ENSG00000238304	0.0568645	0.537174	chr11	3760890	3760891	COSN26816201	prostate
chr11	3766855	3766994	ENSG00000238304	-0.0262046	0.800319	chr11	3766966	3766967	COSN16624980	pancreas
chr11	3774395	3775704	ENSG00000238304	-0.208225	0.0204301	chr11	3775674	3775675	COSN20950340	breast
chr11	3774395	3775704	ENSG00000238304	-0.208225	0.0204301	chr11	3775695	3775696	COSN21825907	breast
chr11	3774395	3775704	ENSG00000238304	-0.208225	0.0204301	chr11	3774681	3774682	COSN19571448	prostate
chr11	3774395	3775704	ENSG00000238304	-0.208225	0.0204301	chr11	3774741	3774743	COSN22881477	breast
chr11	3774395	3775704	ENSG00000238304	-0.208225	0.0204301	chr11	3775024	3775025	COSN6406856	liver
chr11	3774395	3775704	ENSG00000238304	-0.208225	0.0204301	chr11	3774921	3774922	COSN21543855	breast
chr11	3774395	3775704	ENSG00000238304	-0.208225	0.0204301	chr11	3775176	3775177	COSN17912041	skin
chr11	3774395	3775704	ENSG00000238304	-0.208225	0.0204301	chr11	3774922	3774923	COSN22596889	breast
chr11	3776395	3777344	ENSG00000238304	0.125637	0.213524	chr11	3776634	3776635	COSN19462059	prostate
chr11	3776395	3777344	ENSG00000238304	0.125637	0.213524	chr11	3776927	3776928	COSN10085972	kidney
chr11	3778505	3779344	ENSG00000238304	0.287617	0.0082095	chr11	3779096	3779097	COSN1531136	liver
chr11	3778505	3779344	ENSG00000238304	0.287617	0.0082095	chr11	3778796	3778797	COSN26987316	large_intestine
chr11	3778505	3779344	ENSG00000238304	0.287617	0.0082095	chr11	3779062	3779065	COSN22787976	breast
chr11	3784205	3784394	ENSG00000238304	0.0772254	0.316861	chr11	3784234	3784235	COSN5909185	liver
chr11	3784555	3784794	ENSG00000238304	0.0436268	0.666945	chr11	3784562	3784563	COSN17535974	oesophagus
chr11	3784555	3784794	ENSG00000238304	0.0436268	0.666945	chr11	3784588	3784589	COSN20538154	large_intestine
chr11	3784555	3784794	ENSG00000238304	0.0436268	0.666945	chr11	3784585	3784586	COSN8220103	pancreas
chr11	3785145	3785204	ENSG00000238304	0.179469	0.333982	chr11	3785189	3785191	COSN22830106	breast
chr11	3785505	3785704	ENSG00000238304	0.0283619	0.833527	chr11	3785515	3785516	COSN15137514	oesophagus
chr11	3785505	3785704	ENSG00000238304	0.0283619	0.833527	chr11	3785524	3785525	COSN8444112	ovary
chr11	3788705	3790004	ENSG00000238304	-0.179438	0.0362432	chr11	3789632	3789633	COSN5304380	liver
chr11	3793405	3794054	ENSG00000238304	-0.0728623	0.454363	chr11	3793906	3793907	COSN5909242	liver
chr11	3793405	3794054	ENSG00000238304	-0.0728623	0.454363	chr11	3793885	3793886	COSN8444151	ovary
chr11	3793405	3794054	ENSG00000238304	-0.0728623	0.454363	chr11	3793957	3793958	COSN23551220	oesophagus
chr11	3793405	3794054	ENSG00000238304	-0.0728623	0.454363	chr11	3793749	3793750	COSN27893427	prostate
chr11	3794395	3795504	ENSG00000238304	-0.160722	0.0820892	chr11	3795358	3795359	COSN7005173	pancreas
chr11	3794395	3795504	ENSG00000238304	-0.160722	0.0820892	chr11	3794860	3794861	COSN8444155	ovary
chr11	3798005	3798104	ENSG00000238304	-0.362417	0.0109506	chr11	3798014	3798015	COSN27298338	biliary_tract
chr11	3798005	3798104	ENSG00000238304	-0.362417	0.0109506	chr11	3798089	3798090	COSN23013397	breast
chr11	3798005	3798104	ENSG00000238304	-0.362417	0.0109506	chr11	3798009	3798010	COSN7005191	pancreas
chr11	3798005	3798104	ENSG00000238304	-0.362417	0.0109506	chr11	3798053	3798054	COSN26564172	liver
chr11	3798555	3799254	ENSG00000238304	0.229177	0.0236381	chr11	3798850	3798851	COSN25564826	haematopoietic_and_lymphoid_tissue
chr11	3798555	3799254	ENSG00000238304	0.229177	0.0236381	chr11	3798942	3798943	COSN26787368	prostate
chr11	3798555	3799254	ENSG00000238304	0.229177	0.0236381	chr11	3798592	3798593	COSN25851554	prostate
chr12	75211600	75211739	ENSG00000254451	0.334528	0.00217531	chr12	75211604	75211605	COSN9755569	kidney
chr12	75212050	75212149	ENSG00000254451	-0.0644316	0.631323	chr12	75212101	75212102	COSN1585134	liver
chr12	75212250	75212349	ENSG00000254451	-0.194388	0.131123	chr12	75212298	75212299	COSN1585135	liver
chr12	75225740	75226199	ENSG00000254451	-0.0209829	0.866576	chr12	75226118	75226119	COSN20400117	large_intestine
chr12	75225740	75226199	ENSG00000254451	-0.0209829	0.866576	chr12	75226027	75226028	COSN16613194	pancreas
chr12	75225740	75226199	ENSG00000254451	-0.0209829	0.866576	chr12	75225864	75225865	COSN15213929	oesophagus
chr12	75225740	75226199	ENSG00000254451	-0.0209829	0.866576	chr12	75225970	75225971	COSN21055277	breast
chr12	75225740	75226199	ENSG00000254451	-0.0209829	0.866576	chr12	75225829	75225830	COSN23498148	oesophagus
chr12	75233200	75233449	ENSG00000254451	-0.0890665	0.47685	chr12	75233402	75233403	COSN15704804	liver
chr12	75233200	75233449	ENSG00000254451	-0.0890665	0.47685	chr12	75233397	75233398	COSN5953065	liver
chr12	75233740	75234299	ENSG00000254451	0.137685	0.185364	chr12	75234053	75234055	COSN1585143	liver
chr12	75244000	75244249	ENSG00000254451	-0.189099	0.13053	chr12	75244173	75244174	COSN28115787	prostate
chr12	75244000	75244249	ENSG00000254451	-0.189099	0.13053	chr12	75244173	75244174	COSN28015487	prostate
chr12	75244000	75244249	ENSG00000254451	-0.189099	0.13053	chr12	75244173	75244174	COSN28054897	prostate
chr12	75244000	75244249	ENSG00000254451	-0.189099	0.13053	chr12	75244221	75244222	COSN17537762	oesophagus
chr12	75244550	75244799	ENSG00000254451	0.258331	0.0245848	chr12	75244629	75244630	COSN4731667	haematopoietic_and_lymphoid_tissue
chr12	75244550	75244799	ENSG00000254451	0.258331	0.0245848	chr12	75244784	75244785	COSN25917623	prostate
chr12	75244550	75244799	ENSG00000254451	0.258331	0.0245848	chr12	75244783	75244784	COSN15343043	haematopoietic_and_lymphoid_tissue
chr12	75247400	75247739	ENSG00000254451	0.142573	0.261906	chr12	75247560	75247561	COSN27947091	prostate
chr12	75247400	75247739	ENSG00000254451	0.142573	0.261906	chr12	75247438	75247439	COSN22264240	breast
chr12	75247400	75247739	ENSG00000254451	0.142573	0.261906	chr12	75247438	75247439	COSN24043947	breast
chr12	75252050	75252199	ENSG00000254451	0.0760658	0.426329	chr12	75252146	75252147	COSN22674242	breast
chr12	75252050	75252199	ENSG00000254451	0.0760658	0.426329	chr12	75252148	75252149	COSN15739177	liver
chr12	75253000	75253549	ENSG00000254451	-0.420323	0.000936401	chr12	75253482	75253483	COSN9755580	kidney
chr12	75253000	75253549	ENSG00000254451	-0.420323	0.000936401	chr12	75253172	75253173	COSN5953074	liver
chr12	75253000	75253549	ENSG00000254451	-0.420323	0.000936401	chr12	75253222	75253223	COSN16201811	prostate
chr12	75253000	75253549	ENSG00000254451	-0.420323	0.000936401	chr12	75253222	75253223	COSN4899319	prostate
chr12	75253000	75253549	ENSG00000254451	-0.420323	0.000936401	chr12	75253239	75253240	COSN21720675	breast
chr12	75289910	75290049	ENSG00000254451	0.0558361	0.597896	chr12	75290047	75290049	COSN4690608	breast
chr12	75289910	75290049	ENSG00000254451	0.0558361	0.597896	chr12	75290004	75290005	COSN7381168	pancreas
chr12	75289910	75290049	ENSG00000254451	0.0558361	0.597896	chr12	75290047	75290049	COSN22778418	breast
chr12	75289910	75290049	ENSG00000254451	0.0558361	0.597896	chr12	75290046	75290048	COSN197973	breast
chr12	75290050	75290949	ENSG00000254451	0.0466727	0.702033	chr12	75290375	75290376	COSN16722814	pancreas
chr12	75290050	75290949	ENSG00000254451	0.0466727	0.702033	chr12	75290455	75290456	COSN9755589	kidney
chr12	75290050	75290949	ENSG00000254451	0.0466727	0.702033	chr12	75290369	75290370	COSN8541423	haematopoietic_and_lymphoid_tissue
chr12	75290050	75290949	ENSG00000254451	0.0466727	0.702033	chr12	75290375	75290376	COSN22938344	pancreas
chr12	75305600	75305739	ENSG00000254451	0.145355	0.149148	chr12	75305638	75305639	COSN25596794	haematopoietic_and_lymphoid_tissue
chr12	75305600	75305739	ENSG00000254451	0.145355	0.149148	chr12	75305600	75305601	COSN6617397	liver
chr12	75305600	75305739	ENSG00000254451	0.145355	0.149148	chr12	75305613	75305614	COSN24390170	large_intestine
chr12	75305600	75305739	ENSG00000254451	0.145355	0.149148	chr12	75305685	75305686	COSN1151999	liver
chr12	75306950	75307149	ENSG00000254451	0.112822	0.287882	chr12	75307048	75307049	COSN21499876	breast
chr12	75306950	75307149	ENSG00000254451	0.112822	0.287882	chr12	75307048	75307049	COSN4703974	breast
chr12	75309050	75309149	ENSG00000254451	-0.251791	0.0194021	chr12	75309063	75309081	COSN22889724	breast
chr12	75311800	75312949	ENSG00000254451	-0.146268	0.29438	chr12	75312940	75312941	COSN19639068	haematopoietic_and_lymphoid_tissue
chr12	75311800	75312949	ENSG00000254451	-0.146268	0.29438	chr12	75312491	75312492	COSN7381175	pancreas
chr12	75311800	75312949	ENSG00000254451	-0.146268	0.29438	chr12	75312487	75312488	COSN22525598	breast
chr12	75311800	75312949	ENSG00000254451	-0.146268	0.29438	chr12	75311934	75311935	COSN7381174	pancreas
chr12	75311800	75312949	ENSG00000254451	-0.146268	0.29438	chr12	75312804	75312805	COSN24922452	liver
chr12	75313900	75314499	ENSG00000254451	0.314805	0.00739309	chr12	75314004	75314005	COSN9755594	kidney
chr12	75313900	75314499	ENSG00000254451	0.314805	0.00739309	chr12	75313935	75313936	COSN23375095	haematopoietic_and_lymphoid_tissue
chr12	75313900	75314499	ENSG00000254451	0.314805	0.00739309	chr12	75314050	75314051	COSN20842351	breast
chr12	75313900	75314499	ENSG00000254451	0.314805	0.00739309	chr12	75314199	75314200	COSN27961449	prostate
chr9	3875952	3876301	ENSG00000237009	-0.071112	0.624879	chr9	3876259	3876260	COSN17714111	oesophagus
chr9	3875952	3876301	ENSG00000237009	-0.071112	0.624879	chr9	3876097	3876098	COSN14932717	liver
chr9	3886502	3887151	ENSG00000237009	-0.162177	0.304152	chr9	3886639	3886640	COSN26411705	prostate
chr9	3886502	3887151	ENSG00000237009	-0.162177	0.304152	chr9	3886996	3886997	COSN20373869	large_intestine
chr9	3886502	3887151	ENSG00000237009	-0.162177	0.304152	chr9	3886996	3886997	COSN14977377	liver
chr9	3886502	3887151	ENSG00000237009	-0.162177	0.304152	chr9	3886990	3886991	COSN18819071	haematopoietic_and_lymphoid_tissue
chr9	3888002	3888451	ENSG00000237009	-0.0815837	0.548572	chr9	3888088	3888089	COSN24049577	breast
chr9	3888002	3888451	ENSG00000237009	-0.0815837	0.548572	chr9	3888309	3888310	COSN7568251	pancreas
chr9	3888002	3888451	ENSG00000237009	-0.0815837	0.548572	chr9	3888310	3888311	COSN7568252	pancreas
chr9	3889642	3890401	ENSG00000237009	-0.0319139	0.836743	chr9	3890234	3890235	COSN20369698	large_intestine
chr9	3889642	3890401	ENSG00000237009	-0.0319139	0.836743	chr9	3890133	3890134	COSN14775512	liver
chr9	3889642	3890401	ENSG00000237009	-0.0319139	0.836743	chr9	3890115	3890116	COSN23531853	oesophagus
chr9	3900952	3901101	ENSG00000237009	0.121307	0.424903	chr9	3901010	3901011	COSN60644	skin
chr9	3907302	3907641	ENSG00000237009	-0.161982	0.247027	chr9	3907600	3907601	COSN25179371	haematopoietic_and_lymphoid_tissue
chr9	3907302	3907641	ENSG00000237009	-0.161982	0.247027	chr9	3907402	3907403	COSN14685288	liver
chr9	3907302	3907641	ENSG00000237009	-0.161982	0.247027	chr9	3907602	3907603	COSN25180948	haematopoietic_and_lymphoid_tissue
chr9	3907302	3907641	ENSG00000237009	-0.161982	0.247027	chr9	3907412	3907413	COSN7808628	pancreas
chr9	3907302	3907641	ENSG00000237009	-0.161982	0.247027	chr9	3907600	3907606	COSN28023924	prostate
chr9	3907302	3907641	ENSG00000237009	-0.161982	0.247027	chr9	3907624	3907626	COSN26365250	prostate
chr9	3916652	3916901	ENSG00000237009	0.15465	0.302507	chr9	3916665	3916666	COSN21026275	breast
chr9	3916652	3916901	ENSG00000237009	0.15465	0.302507	chr9	3916843	3916844	COSN22105592	breast
chr9	3916652	3916901	ENSG00000237009	0.15465	0.302507	chr9	3916673	3916674	COSN22561123	breast
chr3	170220152	170220851	ENSG00000200118	-0.170171	0.392997	chr3	170220744	170220745	COSN5146886	breast
chr3	170220152	170220851	ENSG00000200118	-0.170171	0.392997	chr3	170220744	170220745	COSN21280326	breast
chr3	170220152	170220851	ENSG00000200118	-0.170171	0.392997	chr3	170220593	170220594	COSN7834868	pancreas
chr3	170222052	170222151	ENSG00000200118	-0.631726	0.417271	chr3	170222117	170222118	COSN16595362	pancreas
chr3	170222052	170222151	ENSG00000200118	-0.631726	0.417271	chr3	170222135	170222136	COSN7834869	pancreas
chr3	170222152	170222301	ENSG00000200118	-0.0271247	0.943596	chr3	170222173	170222174	COSN9532932	ovary
chr3	170222552	170222901	ENSG00000200118	0.191233	0.475803	chr3	170222857	170222858	COSN9532933	ovary
chr3	170222902	170223151	ENSG00000200118	0.737103	0.0517158	chr3	170223100	170223101	COSN21177736	breast
chr3	170223152	170223451	ENSG00000200118	-0.319382	0.226232	chr3	170223242	170223243	COSN21951017	breast
chr3	170223152	170223451	ENSG00000200118	-0.319382	0.226232	chr3	170223386	170223387	COSN16861681	pancreas
chr3	170223152	170223451	ENSG00000200118	-0.319382	0.226232	chr3	170223179	170223180	COSN15455991	ovary
chr3	170223152	170223451	ENSG00000200118	-0.319382	0.226232	chr3	170223343	170223344	COSN23674604	oesophagus
chr3	170223452	170223601	ENSG00000200118	-0.101848	0.658698	chr3	170223477	170223478	COSN1930328	liver
chr3	170223602	170223781	ENSG00000200118	0.475583	0.0926287	chr3	170223661	170223662	COSN20605790	breast
chr3	170225402	170225781	ENSG00000200118	-0.125841	0.544309	chr3	170225408	170225409	COSN22031702	breast
chr3	170232152	170232701	ENSG00000200118	-0.187657	0.391284	chr3	170232541	170232542	COSN6753092	liver
chr3	170232152	170232701	ENSG00000200118	-0.187657	0.391284	chr3	170232422	170232423	COSN14652868	pancreas
chr3	170232152	170232701	ENSG00000200118	-0.187657	0.391284	chr3	170232422	170232423	COSN7626562	pancreas
chr3	170235782	170236501	ENSG00000200118	-0.267089	0.20251	chr3	170236107	170236109	COSN24330808	skin
chr3	170236502	170236751	ENSG00000200118	-0.0813468	0.749329	chr3	170236594	170236595	COSN6753094	liver
chr3	170236502	170236751	ENSG00000200118	-0.0813468	0.749329	chr3	170236522	170236523	COSN27967551	prostate
chr3	170236502	170236751	ENSG00000200118	-0.0813468	0.749329	chr3	170236616	170236617	COSN5040503	liver
chr3	170240352	170240901	ENSG00000200118	-0.0565679	0.799572	chr3	170240385	170240386	COSN9532941	ovary
chr3	170240352	170240901	ENSG00000200118	-0.0565679	0.799572	chr3	170240835	170240836	COSN24627630	stomach
chr3	170240352	170240901	ENSG00000200118	-0.0565679	0.799572	chr3	170240420	170240432	COSN28115366	prostate
chr3	170241002	170241151	ENSG00000200118	0.167962	0.469024	chr3	170241146	170241147	COSN14900806	oesophagus
chr3	170241002	170241151	ENSG00000200118	0.167962	0.469024	chr3	170241009	170241010	COSN16107103	pancreas
chr3	170241002	170241151	ENSG00000200118	0.167962	0.469024	chr3	170241130	170241131	COSN16106931	pancreas
chr3	170241002	170241151	ENSG00000200118	0.167962	0.469024	chr3	170241069	170241070	COSN16110953	pancreas
chr3	170247202	170247701	ENSG00000200118	0.390954	0.137413	chr3	170247384	170247385	COSN6753095	liver
chr3	170247202	170247701	ENSG00000200118	0.390954	0.137413	chr3	170247695	170247696	COSN15011704	oesophagus
chr3	170247782	170248251	ENSG00000200118	-0.0226228	0.909522	chr3	170248232	170248233	COSN19280039	haematopoietic_and_lymphoid_tissue
chr3	170247782	170248251	ENSG00000200118	-0.0226228	0.909522	chr3	170248062	170248063	COSN9763655	kidney
chr3	170247782	170248251	ENSG00000200118	-0.0226228	0.909522	chr3	170247915	170247916	COSN23346677	haematopoietic_and_lymphoid_tissue
chr3	170251952	170252301	ENSG00000200118	0.252883	0.244687	chr3	170252103	170252104	COSN7052971	soft_tissue
chr3	170251952	170252301	ENSG00000200118	0.252883	0.244687	chr3	170252261	170252262	COSN9532942	ovary
chr3	170257782	170258201	ENSG00000200118	0.0478286	0.755485	chr3	170258127	170258128	COSN6572767	central_nervous_system
chr3	170257782	170258201	ENSG00000200118	0.0478286	0.755485	chr3	170258095	170258096	COSN25982495	oesophagus
chr3	170257782	170258201	ENSG00000200118	0.0478286	0.755485	chr3	170258012	170258013	COSN24871151	central_nervous_system
chr3	170257782	170258201	ENSG00000200118	0.0478286	0.755485	chr3	170257853	170257854	COSN9002489	pancreas
chr3	170258202	170258651	ENSG00000200118	0.0312963	0.894678	chr3	170258449	170258450	COSN6753097	liver
chr3	170258202	170258651	ENSG00000200118	0.0312963	0.894678	chr3	170258562	170258563	COSN16374999	liver
chr3	170258202	170258651	ENSG00000200118	0.0312963	0.894678	chr3	170258549	170258550	COSN27705455	haematopoietic_and_lymphoid_tissue
chr3	170258202	170258651	ENSG00000200118	0.0312963	0.894678	chr3	170258559	170258560	COSN17188858	pancreas
chr3	170258852	170259001	ENSG00000200118	0.212657	0.428005	chr3	170258895	170258897	COSN1930337	liver
chr3	170259252	170259781	ENSG00000200118	0.176555	0.411972	chr3	170259322	170259323	COSN1930338	liver
chr3	170259252	170259781	ENSG00000200118	0.176555	0.411972	chr3	170259339	170259340	COSN24536390	stomach
chr3	170262602	170263351	ENSG00000200118	0.200064	0.258196	chr3	170263322	170263323	COSN21006680	breast
chr3	170262602	170263351	ENSG00000200118	0.200064	0.258196	chr3	170263170	170263171	COSN18865085	haematopoietic_and_lymphoid_tissue
chr3	170262602	170263351	ENSG00000200118	0.200064	0.258196	chr3	170263178	170263179	COSN27112490	oesophagus
chr3	170262602	170263351	ENSG00000200118	0.200064	0.258196	chr3	170263212	170263213	COSN25328953	haematopoietic_and_lymphoid_tissue
chr3	170263782	170264101	ENSG00000200118	0.281196	0.315358	chr3	170263804	170263805	COSN8364186	haematopoietic_and_lymphoid_tissue
chr3	170268002	170268351	ENSG00000200118	0.16796	0.387711	chr3	170268290	170268291	COSN1271779	liver
chr11	6465996	6466855	ENSG00000254595	-0.0511111	0.779915	chr11	6466594	6466595	COSN20333284	pancreas
chr11	6467186	6467745	ENSG00000254595	0.282139	0.0540033	chr11	6467463	6467464	COSN22754433	breast
chr11	6467186	6467745	ENSG00000254595	0.282139	0.0540033	chr11	6467631	6467632	COSN24154438	breast
chr11	6469356	6469405	ENSG00000254595	-0.301552	0.318728	chr11	6469381	6469382	COSN16433183	liver
chr11	6473186	6473345	ENSG00000254595	0.0353565	0.785757	chr11	6473218	6473219	COSN24135147	breast
chr11	6473186	6473345	ENSG00000254595	0.0353565	0.785757	chr11	6473218	6473219	COSN20760216	breast
chr11	6476206	6477185	ENSG00000254595	0.0290137	0.84266	chr11	6476266	6476267	COSN23090312	haematopoietic_and_lymphoid_tissue
chr11	6476206	6477185	ENSG00000254595	0.0290137	0.84266	chr11	6476379	6476380	COSN24376218	central_nervous_system
chr11	6476206	6477185	ENSG00000254595	0.0290137	0.84266	chr11	6476542	6476543	COSN8584498	lung
chr11	6476206	6477185	ENSG00000254595	0.0290137	0.84266	chr11	6476700	6476701	COSN20846897	breast
chr11	6476206	6477185	ENSG00000254595	0.0290137	0.84266	chr11	6476878	6476879	COSN20889958	breast
chr11	6476206	6477185	ENSG00000254595	0.0290137	0.84266	chr11	6476572	6476573	COSN5916712	liver
chr11	6476206	6477185	ENSG00000254595	0.0290137	0.84266	chr11	6476615	6476616	COSN1540799	liver
chr11	6476206	6477185	ENSG00000254595	0.0290137	0.84266	chr11	6476497	6476498	COSN20363517	large_intestine
chr11	6476206	6477185	ENSG00000254595	0.0290137	0.84266	chr11	6476684	6476685	COSN20703306	breast
chr11	6476206	6477185	ENSG00000254595	0.0290137	0.84266	chr11	6476615	6476616	COSN1540800	liver
chr11	6476206	6477185	ENSG00000254595	0.0290137	0.84266	chr11	6476322	6476323	COSN25288674	haematopoietic_and_lymphoid_tissue
chr11	6476206	6477185	ENSG00000254595	0.0290137	0.84266	chr11	6476615	6476616	COSN1540798	liver
chr11	6476206	6477185	ENSG00000254595	0.0290137	0.84266	chr11	6476387	6476388	COSN25303974	haematopoietic_and_lymphoid_tissue
chr11	6476206	6477185	ENSG00000254595	0.0290137	0.84266	chr11	6476296	6476297	COSN4699008	breast
chr11	6480356	6480745	ENSG00000254595	0.0883048	0.611856	chr11	6480653	6480654	COSN5308291	liver
chr11	6481956	6482155	ENSG00000254595	0.00138957	0.994065	chr11	6482027	6482028	COSN17040607	central_nervous_system
chr11	6482156	6482545	ENSG00000254595	0.112259	0.580276	chr11	6482406	6482407	COSN26440274	large_intestine
chr11	6505186	6505555	ENSG00000254595	0.0741389	0.60886	chr11	6505435	6505436	COSN10090656	kidney
chr11	6506306	6506705	ENSG00000254595	0.132041	0.400415	chr11	6506653	6506654	COSN21091847	breast
chr11	6506706	6507095	ENSG00000254595	0.0437998	0.745653	chr11	6507001	6507002	COSN17759770	oesophagus
chr11	6507186	6508395	ENSG00000254595	-0.00510212	0.97169	chr11	6508310	6508311	COSN6533478	central_nervous_system
chr19	55299299	55300148	ENSG00000268729	0.160702	0.484016	chr19	55299371	55299373	COSN27352209	biliary_tract
chr19	55299299	55300148	ENSG00000268729	0.160702	0.484016	chr19	55299372	55299373	COSN27413888	biliary_tract
chr19	55301699	55301848	ENSG00000268729	-0.3513	0.176327	chr19	55301816	55301817	COSN19540204	prostate
chr19	55304199	55304398	ENSG00000268729	0.0400033	0.83535	chr19	55304350	55304351	COSN1218943	liver
chr19	55313029	55313998	ENSG00000268729	-0.153296	0.467093	chr19	55313519	55313520	COSN5439567	liver
chr19	55313029	55313998	ENSG00000268729	-0.153296	0.467093	chr19	55313106	55313107	COSN26552443	liver
chr19	55313029	55313998	ENSG00000268729	-0.153296	0.467093	chr19	55313799	55313800	COSN8976342	ovary
chr19	55313029	55313998	ENSG00000268729	-0.153296	0.467093	chr19	55313736	55313737	COSN26454889	liver
chr19	55313029	55313998	ENSG00000268729	-0.153296	0.467093	chr19	55313271	55313272	COSN27279818	biliary_tract
chr19	55313029	55313998	ENSG00000268729	-0.153296	0.467093	chr19	55313167	55313168	COSN18110731	large_intestine
chr19	55313029	55313998	ENSG00000268729	-0.153296	0.467093	chr19	55313437	55313438	COSN21033916	breast
chr19	55313029	55313998	ENSG00000268729	-0.153296	0.467093	chr19	55313095	55313096	COSN18286675	large_intestine
chr19	55313029	55313998	ENSG00000268729	-0.153296	0.467093	chr19	55313381	55313382	COSN27977459	prostate
chr19	55317029	55317948	ENSG00000268729	-0.246283	0.201946	chr19	55317393	55317394	COSN25015431	liver
chr19	55317029	55317948	ENSG00000268729	-0.246283	0.201946	chr19	55317120	55317121	COSN18342604	large_intestine
chr19	55317029	55317948	ENSG00000268729	-0.246283	0.201946	chr19	55317111	55317112	COSN8606553	lung
chr19	55317029	55317948	ENSG00000268729	-0.246283	0.201946	chr19	55317753	55317754	COSN26606621	liver
chr19	55320159	55321028	ENSG00000268729	0.0957679	0.648154	chr19	55320887	55320888	COSN19702566	large_intestine
chr19	55320159	55321028	ENSG00000268729	0.0957679	0.648154	chr19	55320178	55320179	COSN1218946	liver
chr19	55320159	55321028	ENSG00000268729	0.0957679	0.648154	chr19	55320365	55320366	COSN5762183	liver
chr19	55320159	55321028	ENSG00000268729	0.0957679	0.648154	chr19	55320365	55320366	COSN1218948	liver
chr19	55320159	55321028	ENSG00000268729	0.0957679	0.648154	chr19	55320644	55320645	COSN19733123	large_intestine
chr19	55320159	55321028	ENSG00000268729	0.0957679	0.648154	chr19	55320644	55320645	COSN18451684	large_intestine
chr19	55320159	55321028	ENSG00000268729	0.0957679	0.648154	chr19	55320545	55320546	COSN5762184	liver
chr19	55320159	55321028	ENSG00000268729	0.0957679	0.648154	chr19	55320929	55320930	COSN26481781	liver
chr19	55320159	55321028	ENSG00000268729	0.0957679	0.648154	chr19	55320288	55320289	COSN5762182	liver
chr19	55320159	55321028	ENSG00000268729	0.0957679	0.648154	chr19	55320644	55320645	COSN14653995	pancreas
chr19	55320159	55321028	ENSG00000268729	0.0957679	0.648154	chr19	55320288	55320289	COSN1218947	liver
chr19	55320159	55321028	ENSG00000268729	0.0957679	0.648154	chr19	55320178	55320179	COSN5762181	liver
chr19	55320159	55321028	ENSG00000268729	0.0957679	0.648154	chr19	55320644	55320645	COSN4893069	pancreas
chr19	55320159	55321028	ENSG00000268729	0.0957679	0.648154	chr19	55320645	55320646	COSN20924776	breast
chr19	55320159	55321028	ENSG00000268729	0.0957679	0.648154	chr19	55320630	55320631	COSN18335752	large_intestine
chr19	55321029	55321148	ENSG00000268729	-0.0492925	0.779768	chr19	55321045	55321046	COSN2378644	lung
chr19	55321029	55321148	ENSG00000268729	-0.0492925	0.779768	chr19	55321047	55321048	COSN2535796	central_nervous_system
chr19	55321649	55321798	ENSG00000268729	-0.19573	0.391154	chr19	55321728	55321729	COSN28048271	prostate
chr19	55321649	55321798	ENSG00000268729	-0.19573	0.391154	chr19	55321774	55321775	COSN26414646	prostate
chr19	55322309	55322548	ENSG00000268729	-0.301867	0.167948	chr19	55322451	55322452	COSN26619600	liver
chr19	55322309	55322548	ENSG00000268729	-0.301867	0.167948	chr19	55322424	55322425	COSN1772168	liver
chr19	55322309	55322548	ENSG00000268729	-0.301867	0.167948	chr19	55322484	55322485	COSN7450037	pancreas
chr19	55322309	55322548	ENSG00000268729	-0.301867	0.167948	chr19	55322421	55322422	COSN16639122	pancreas
chr19	55322309	55322548	ENSG00000268729	-0.301867	0.167948	chr19	55322436	55322437	COSN19443334	prostate
chr19	55325299	55325448	ENSG00000268729	0.328874	0.369097	chr19	55325431	55325432	COSN23112452	haematopoietic_and_lymphoid_tissue
chr19	55326649	55326898	ENSG00000268729	-1.29745	0.130611	chr19	55326740	55326741	COSN21515145	breast
chr19	55326649	55326898	ENSG00000268729	-1.29745	0.130611	chr19	55326657	55326658	COSN21840864	breast
chr19	55326649	55326898	ENSG00000268729	-1.29745	0.130611	chr19	55326765	55326766	COSN1772171	liver
chr19	55326649	55326898	ENSG00000268729	-1.29745	0.130611	chr19	55326896	55326897	COSN23179542	haematopoietic_and_lymphoid_tissue
chr19	55328499	55328798	ENSG00000268729	0.366698	0.0192191	chr19	55328652	55328653	COSN394726	central_nervous_system
chr19	55328499	55328798	ENSG00000268729	0.366698	0.0192191	chr19	55328551	55328552	COSN19602066	prostate
chr19	55328499	55328798	ENSG00000268729	0.366698	0.0192191	chr19	55328576	55328577	COSN7450040	pancreas
chr19	55328499	55328798	ENSG00000268729	0.366698	0.0192191	chr19	55328789	55328790	COSN26092481	oesophagus
chr19	55331849	55331998	ENSG00000268729	0.865998	0.336954	chr19	55331867	55331868	COSN17567371	oesophagus
chr19	55331849	55331998	ENSG00000268729	0.865998	0.336954	chr19	55331937	55331938	COSN24990697	liver
chr19	55331999	55332058	ENSG00000268729	0.315051	0.514509	chr19	55332027	55332028	COSN16479857	liver
chr11	118971100	118971559	ENSG00000283691	-0.362128	0.00510802	chr11	118971354	118971355	COSN20642400	breast
chr11	118971100	118971559	ENSG00000283691	-0.362128	0.00510802	chr11	118971108	118971109	COSN25090421	haematopoietic_and_lymphoid_tissue
chr11	118979700	118979999	ENSG00000283691	0.17621	0.255286	chr11	118979870	118979871	COSN1127479	liver
chr11	118979700	118979999	ENSG00000283691	0.17621	0.255286	chr11	118979727	118979728	COSN5297598	liver
chr11	118979700	118979999	ENSG00000283691	0.17621	0.255286	chr11	118979936	118979937	COSN1515894	liver
chr11	118987560	118987799	ENSG00000283691	-0.48337	0.00124041	chr11	118987575	118987576	COSN2492599	kidney
chr11	118989500	118989559	ENSG00000283691	-0.0287592	0.809917	chr11	118989524	118989525	COSN23259117	haematopoietic_and_lymphoid_tissue
chr11	118995950	118996749	ENSG00000283691	0.0571972	0.714397	chr11	118996449	118996450	COSN25356218	haematopoietic_and_lymphoid_tissue
chr11	118995950	118996749	ENSG00000283691	0.0571972	0.714397	chr11	118996519	118996520	COSN27902852	prostate
chr11	118995950	118996749	ENSG00000283691	0.0571972	0.714397	chr11	118996052	118996053	COSN16320375	liver
chr11	118997560	118997749	ENSG00000283691	0.320268	0.0823643	chr11	118997657	118997658	COSN16353495	liver
chr11	118998000	118998099	ENSG00000283691	0.156509	0.352972	chr11	118998029	118998030	COSN15346210	prostate
chr11	118998200	118998349	ENSG00000283691	0.249549	0.149017	chr11	118998331	118998332	COSN26550163	liver
chr11	118998200	118998349	ENSG00000283691	0.249549	0.149017	chr11	118998341	118998342	COSN18297252	large_intestine
chr11	118998200	118998349	ENSG00000283691	0.249549	0.149017	chr11	118998337	118998338	COSN18297251	large_intestine
chr11	119003450	119003559	ENSG00000283691	0.171448	0.223708	chr11	119003509	119003510	COSN2531857	NS
chr11	119010250	119010949	ENSG00000283691	0.283089	0.0668311	chr11	119010880	119010881	COSN21538271	breast
chr11	119010250	119010949	ENSG00000283691	0.283089	0.0668311	chr11	119010711	119010712	COSN24383418	large_intestine
chr11	119010250	119010949	ENSG00000283691	0.283089	0.0668311	chr11	119010635	119010636	COSN8640956	lung
chr11	119010250	119010949	ENSG00000283691	0.283089	0.0668311	chr11	119010711	119010712	COSN24396286	large_intestine
chr11	119010250	119010949	ENSG00000283691	0.283089	0.0668311	chr11	119010870	119010871	COSN23436575	prostate
chr11	119010250	119010949	ENSG00000283691	0.283089	0.0668311	chr11	119010880	119010881	COSN24159022	breast
chr11	119010250	119010949	ENSG00000283691	0.283089	0.0668311	chr11	119010565	119010566	COSN18446761	large_intestine
chr11	119013000	119013299	ENSG00000283691	0.0298228	0.811576	chr11	119013295	119013296	COSN6988291	pancreas
chr11	119013000	119013299	ENSG00000283691	0.0298228	0.811576	chr11	119013170	119013172	COSN27202265	biliary_tract
chr11	119013000	119013299	ENSG00000283691	0.0298228	0.811576	chr11	119013171	119013172	COSN20123032	bone
chr11	119013000	119013299	ENSG00000283691	0.0298228	0.811576	chr11	119013171	119013172	COSN27390188	biliary_tract
chr11	119013000	119013299	ENSG00000283691	0.0298228	0.811576	chr11	119013171	119013172	COSN20041869	biliary_tract
chr11	119013000	119013299	ENSG00000283691	0.0298228	0.811576	chr11	119013208	119013209	COSN26969573	large_intestine
chr11	119015560	119017149	ENSG00000283691	-0.081578	0.616159	chr11	119016981	119016982	COSN15885071	pancreas
chr11	119015560	119017149	ENSG00000283691	-0.081578	0.616159	chr11	119016981	119016982	COSN8214535	pancreas
chr11	119015560	119017149	ENSG00000283691	-0.081578	0.616159	chr11	119017008	119017009	COSN1127484	liver
chr11	119015560	119017149	ENSG00000283691	-0.081578	0.616159	chr11	119016634	119016636	COSN27559308	biliary_tract
chr11	119015560	119017149	ENSG00000283691	-0.081578	0.616159	chr11	119016421	119016427	COSN22862663	breast
chr11	119015560	119017149	ENSG00000283691	-0.081578	0.616159	chr11	119015606	119015607	COSN8407239	urinary_tract
chr11	119015560	119017149	ENSG00000283691	-0.081578	0.616159	chr11	119015824	119015825	COSN19690628	large_intestine
chr11	119015560	119017149	ENSG00000283691	-0.081578	0.616159	chr11	119015702	119015703	COSN5263900	haematopoietic_and_lymphoid_tissue
chr11	119015560	119017149	ENSG00000283691	-0.081578	0.616159	chr11	119016902	119016903	COSN14502589	pancreas
chr11	119017900	119018099	ENSG00000283691	-0.108299	0.51127	chr11	119017902	119017903	COSN21078566	breast
chr11	119018850	119019049	ENSG00000283691	-0.503283	0.0189358	chr11	119018995	119018996	COSN26999635	large_intestine
chr11	119018850	119019049	ENSG00000283691	-0.503283	0.0189358	chr11	119019031	119019032	COSN26436960	large_intestine
chr15	98855659	98856998	ENSG00000259621	-0.177583	0.516536	chr15	98855878	98855879	COSN23087713	haematopoietic_and_lymphoid_tissue
chr15	98855659	98856998	ENSG00000259621	-0.177583	0.516536	chr15	98855720	98855721	COSN27938259	prostate
chr15	98855659	98856998	ENSG00000259621	-0.177583	0.516536	chr15	98856310	98856311	COSN23794929	upper_aerodigestive_tract
chr15	98855659	98856998	ENSG00000259621	-0.177583	0.516536	chr15	98856238	98856239	COSN16409796	liver
chr15	98855659	98856998	ENSG00000259621	-0.177583	0.516536	chr15	98856332	98856333	COSN21007870	breast
chr15	98855659	98856998	ENSG00000259621	-0.177583	0.516536	chr15	98856944	98856945	COSN7297090	pancreas
chr15	98855659	98856998	ENSG00000259621	-0.177583	0.516536	chr15	98856426	98856427	COSN27622152	skin
chr15	98858599	98858698	ENSG00000259621	0.0660918	0.758435	chr15	98858600	98858601	COSN24458622	stomach
chr15	98860909	98861658	ENSG00000259621	0.215898	0.347621	chr15	98861474	98861475	COSN26234396	prostate
chr15	98860909	98861658	ENSG00000259621	0.215898	0.347621	chr15	98861267	98861268	COSN28038671	prostate
chr15	98860909	98861658	ENSG00000259621	0.215898	0.347621	chr15	98861590	98861591	COSN26692796	breast
chr15	98860909	98861658	ENSG00000259621	0.215898	0.347621	chr15	98861636	98861637	COSN8484466	ovary
chr15	98866349	98866498	ENSG00000259621	0.236937	0.43539	chr15	98866421	98866422	COSN22945411	pancreas
chr15	98866349	98866498	ENSG00000259621	0.236937	0.43539	chr15	98866412	98866413	COSN24940819	liver
chr15	98866349	98866498	ENSG00000259621	0.236937	0.43539	chr15	98866405	98866406	COSN15825506	liver
chr15	98866349	98866498	ENSG00000259621	0.236937	0.43539	chr15	98866404	98866405	COSN15824561	liver
chr15	98866349	98866498	ENSG00000259621	0.236937	0.43539	chr15	98866421	98866422	COSN16738439	pancreas
chr15	98866499	98866648	ENSG00000259621	-0.119185	0.759578	chr15	98866550	98866551	COSN6079124	liver
chr15	98866499	98866648	ENSG00000259621	-0.119185	0.759578	chr15	98866550	98866551	COSN5758323	liver
chr15	98866799	98866948	ENSG00000259621	-0.25591	0.408708	chr15	98866947	98866948	COSN22654407	breast
chr15	98868099	98868398	ENSG00000259621	0.181603	0.391763	chr15	98868380	98868381	COSN26757528	prostate
chr15	98868399	98869658	ENSG00000259621	0.255616	0.176584	chr15	98868464	98868465	COSN20667603	breast
chr15	98868399	98869658	ENSG00000259621	0.255616	0.176584	chr15	98869252	98869253	COSN21786645	breast
chr15	98868399	98869658	ENSG00000259621	0.255616	0.176584	chr15	98869303	98869305	COSN27484010	biliary_tract
chr15	98868399	98869658	ENSG00000259621	0.255616	0.176584	chr15	98869213	98869214	COSN28022615	prostate
chr15	98868399	98869658	ENSG00000259621	0.255616	0.176584	chr15	98869303	98869305	COSN27559399	biliary_tract
chr15	98868399	98869658	ENSG00000259621	0.255616	0.176584	chr15	98869303	98869305	COSN27365768	biliary_tract
chr15	98868399	98869658	ENSG00000259621	0.255616	0.176584	chr15	98868676	98868680	COSN19441823	prostate
chr15	98868399	98869658	ENSG00000259621	0.255616	0.176584	chr15	98869295	98869296	COSN1182777	liver
chr15	98868399	98869658	ENSG00000259621	0.255616	0.176584	chr15	98868938	98868939	COSN9642487	kidney
chr15	98868399	98869658	ENSG00000259621	0.255616	0.176584	chr15	98868786	98868787	COSN17876891	oesophagus
chr15	98868399	98869658	ENSG00000259621	0.255616	0.176584	chr15	98868921	98868922	COSN9642486	kidney
chr15	98868399	98869658	ENSG00000259621	0.255616	0.176584	chr15	98869303	98869305	COSN27593719	biliary_tract
chr15	98868399	98869658	ENSG00000259621	0.255616	0.176584	chr15	98869303	98869305	COSN27552394	biliary_tract
chr15	98868399	98869658	ENSG00000259621	0.255616	0.176584	chr15	98868631	98868632	COSN4764366	haematopoietic_and_lymphoid_tissue
chr15	98868399	98869658	ENSG00000259621	0.255616	0.176584	chr15	98869303	98869305	COSN27583811	biliary_tract
chr15	98868399	98869658	ENSG00000259621	0.255616	0.176584	chr15	98869226	98869227	COSN25981750	oesophagus
chr15	98868399	98869658	ENSG00000259621	0.255616	0.176584	chr15	98869303	98869305	COSN27561412	biliary_tract
chr15	98868399	98869658	ENSG00000259621	0.255616	0.176584	chr15	98869303	98869305	COSN27286700	biliary_tract
chr15	98868399	98869658	ENSG00000259621	0.255616	0.176584	chr15	98869307	98869308	COSN22324980	breast
chr15	98872299	98872448	ENSG00000259621	0.423965	0.0212625	chr15	98872334	98872335	COSN21149328	breast
chr15	98872299	98872448	ENSG00000259621	0.423965	0.0212625	chr15	98872432	98872433	COSN8484469	ovary
chr15	98875109	98875348	ENSG00000259621	-0.292728	0.58772	chr15	98875330	98875331	COSN17472436	skin
chr15	98875109	98875348	ENSG00000259621	-0.292728	0.58772	chr15	98875131	98875132	COSN8179590	pancreas
chr15	98875109	98875348	ENSG00000259621	-0.292728	0.58772	chr15	98875267	98875268	COSN22642384	breast
chr15	98875109	98875348	ENSG00000259621	-0.292728	0.58772	chr15	98875205	98875206	COSN15830208	liver
chr15	98875109	98875348	ENSG00000259621	-0.292728	0.58772	chr15	98875344	98875345	COSN17472929	skin
chr15	98875399	98875558	ENSG00000259621	-0.226383	0.75009	chr15	98875546	98875548	COSN27402247	biliary_tract
chr15	98875399	98875558	ENSG00000259621	-0.226383	0.75009	chr15	98875546	98875548	COSN27273664	biliary_tract
chr15	98875399	98875558	ENSG00000259621	-0.226383	0.75009	chr15	98875546	98875548	COSN27479899	biliary_tract
chr15	98875559	98875658	ENSG00000259621	-0.128265	0.814817	chr15	98875620	98875621	COSN21964703	breast
chr15	98882449	98882648	ENSG00000259621	0.0958732	0.592516	chr15	98882521	98882522	COSN7297095	pancreas
chr15	98883659	98885198	ENSG00000259621	0.179596	0.466441	chr15	98883760	98883761	COSN7297096	pancreas
chr15	98883659	98885198	ENSG00000259621	0.179596	0.466441	chr15	98885095	98885096	COSN8179591	pancreas
chr15	98883659	98885198	ENSG00000259621	0.179596	0.466441	chr15	98884016	98884017	COSN6079128	liver
chr15	98883659	98885198	ENSG00000259621	0.179596	0.466441	chr15	98884940	98884941	COSN21124389	breast
chr15	98883659	98885198	ENSG00000259621	0.179596	0.466441	chr15	98884293	98884294	COSN16457352	liver
chr15	98883659	98885198	ENSG00000259621	0.179596	0.466441	chr15	98884099	98884100	COSN21079034	breast
chr15	98883659	98885198	ENSG00000259621	0.179596	0.466441	chr15	98885123	98885124	COSN22275383	breast
chr15	98883659	98885198	ENSG00000259621	0.179596	0.466441	chr15	98884474	98884475	COSN7297098	pancreas
chr15	98883659	98885198	ENSG00000259621	0.179596	0.466441	chr15	98884405	98884406	COSN27566556	biliary_tract
chr15	98883659	98885198	ENSG00000259621	0.179596	0.466441	chr15	98883941	98883942	COSN9642490	kidney
chr15	98883659	98885198	ENSG00000259621	0.179596	0.466441	chr15	98884413	98884414	COSN7297097	pancreas
chr15	98883659	98885198	ENSG00000259621	0.179596	0.466441	chr15	98883814	98883815	COSN25333014	haematopoietic_and_lymphoid_tissue
chr15	98885199	98885658	ENSG00000259621	-0.103234	0.645631	chr15	98885477	98885478	COSN9642491	kidney
chr15	98885199	98885658	ENSG00000259621	-0.103234	0.645631	chr15	98885337	98885338	COSN2837649	haematopoietic_and_lymphoid_tissue
chr15	98886099	98887658	ENSG00000259621	0.117271	0.712215	chr15	98887253	98887254	COSN16785471	pancreas
chr15	98886099	98887658	ENSG00000259621	0.117271	0.712215	chr15	98886682	98886683	COSN1692309	liver
chr15	98886099	98887658	ENSG00000259621	0.117271	0.712215	chr15	98887191	98887192	COSN25440413	haematopoietic_and_lymphoid_tissue
chr15	98886099	98887658	ENSG00000259621	0.117271	0.712215	chr15	98886912	98886913	COSN5215107	oesophagus
chr15	98886099	98887658	ENSG00000259621	0.117271	0.712215	chr15	98887257	98887258	COSN8179592	pancreas
chr15	98886099	98887658	ENSG00000259621	0.117271	0.712215	chr15	98887277	98887278	COSN22148808	breast
chr15	98886099	98887658	ENSG00000259621	0.117271	0.712215	chr15	98887320	98887321	COSN1182781	liver
chr15	98886099	98887658	ENSG00000259621	0.117271	0.712215	chr15	98887200	98887201	COSN22845624	breast
chr15	98886099	98887658	ENSG00000259621	0.117271	0.712215	chr15	98887586	98887587	COSN21529585	breast
chr15	98886099	98887658	ENSG00000259621	0.117271	0.712215	chr15	98886315	98886316	COSN16481016	liver
chr15	98886099	98887658	ENSG00000259621	0.117271	0.712215	chr15	98886382	98886383	COSN24085524	breast
chr15	98886099	98887658	ENSG00000259621	0.117271	0.712215	chr15	98886100	98886101	COSN21377543	breast
chr15	98886099	98887658	ENSG00000259621	0.117271	0.712215	chr15	98887237	98887238	COSN1182780	liver
chr15	98891659	98893658	ENSG00000259621	0.216528	0.327773	chr15	98892767	98892768	COSN4904758	prostate
chr15	98891659	98893658	ENSG00000259621	0.216528	0.327773	chr15	98892867	98892868	COSN21087667	breast
chr15	98891659	98893658	ENSG00000259621	0.216528	0.327773	chr15	98892846	98892847	COSN5758327	liver
chr15	98891659	98893658	ENSG00000259621	0.216528	0.327773	chr15	98891931	98891932	COSN27546288	biliary_tract
chr15	98891659	98893658	ENSG00000259621	0.216528	0.327773	chr15	98891729	98891730	COSN5758326	liver
chr15	98891659	98893658	ENSG00000259621	0.216528	0.327773	chr15	98893021	98893022	COSN22113894	breast
chr15	98891659	98893658	ENSG00000259621	0.216528	0.327773	chr15	98892435	98892436	COSN7297101	pancreas
chr15	98891659	98893658	ENSG00000259621	0.216528	0.327773	chr15	98892351	98892352	COSN22493269	breast
chr15	98898949	98899348	ENSG00000259621	-0.0813906	0.658118	chr15	98898968	98898969	COSN8484473	ovary
chr15	98898949	98899348	ENSG00000259621	-0.0813906	0.658118	chr15	98898968	98898969	COSN15365716	ovary
chr15	98898949	98899348	ENSG00000259621	-0.0813906	0.658118	chr15	98898968	98898969	COSN15542170	ovary
chr15	98899659	98899898	ENSG00000259621	0.157862	0.614783	chr15	98899672	98899673	COSN19664151	oesophagus
chr15	98899659	98899898	ENSG00000259621	0.157862	0.614783	chr15	98899756	98899757	COSN22618608	breast
chr15	98900949	98901248	ENSG00000259621	0.037438	0.863509	chr15	98901225	98901226	COSN6079133	liver
chr15	98903949	98904398	ENSG00000259621	0.0864938	0.676748	chr15	98904056	98904057	COSN24980625	liver
chr15	98905659	98907658	ENSG00000259621	-0.00934323	0.970484	chr15	98905808	98905809	COSN24378137	central_nervous_system
chr15	98905659	98907658	ENSG00000259621	-0.00934323	0.970484	chr15	98906674	98906675	COSN1692317	liver
chr15	98905659	98907658	ENSG00000259621	-0.00934323	0.970484	chr15	98907466	98907467	COSN23693867	oesophagus
chr15	98905659	98907658	ENSG00000259621	-0.00934323	0.970484	chr15	98906858	98906860	COSN22788361	breast
chr15	98905659	98907658	ENSG00000259621	-0.00934323	0.970484	chr15	98906674	98906675	COSN5404266	liver
chr15	98905659	98907658	ENSG00000259621	-0.00934323	0.970484	chr15	98907655	98907656	COSN1692319	liver
chr15	98905659	98907658	ENSG00000259621	-0.00934323	0.970484	chr15	98907418	98907419	COSN1692318	liver
chr15	98905659	98907658	ENSG00000259621	-0.00934323	0.970484	chr15	98907111	98907112	COSN22388402	breast
chr15	98905659	98907658	ENSG00000259621	-0.00934323	0.970484	chr15	98905796	98905797	COSN14981994	oesophagus
chr15	98905659	98907658	ENSG00000259621	-0.00934323	0.970484	chr15	98907339	98907340	COSN19257637	haematopoietic_and_lymphoid_tissue
chr15	98905659	98907658	ENSG00000259621	-0.00934323	0.970484	chr15	98907655	98907656	COSN5404268	liver
chr15	98905659	98907658	ENSG00000259621	-0.00934323	0.970484	chr15	98906770	98906771	COSN15671192	liver
chr15	98905659	98907658	ENSG00000259621	-0.00934323	0.970484	chr15	98907555	98907556	COSN27330365	biliary_tract
chr15	98905659	98907658	ENSG00000259621	-0.00934323	0.970484	chr15	98905980	98905981	COSN24470847	stomach
chr15	98905659	98907658	ENSG00000259621	-0.00934323	0.970484	chr15	98905972	98905973	COSN17828599	oesophagus
chr15	98905659	98907658	ENSG00000259621	-0.00934323	0.970484	chr15	98907418	98907419	COSN5404267	liver
chr15	98905659	98907658	ENSG00000259621	-0.00934323	0.970484	chr15	98907044	98907045	COSN8484476	ovary
chr15	98909659	98911658	ENSG00000259621	0.105276	0.704722	chr15	98909659	98909660	COSN1692321	liver
chr15	98909659	98911658	ENSG00000259621	0.105276	0.704722	chr15	98909669	98909670	COSN6079136	liver
chr15	98909659	98911658	ENSG00000259621	0.105276	0.704722	chr15	98909885	98909886	COSN27294691	biliary_tract
chr15	98909659	98911658	ENSG00000259621	0.105276	0.704722	chr15	98910355	98910356	COSN25816401	prostate
chr15	98909659	98911658	ENSG00000259621	0.105276	0.704722	chr15	98910656	98910657	COSN18972185	haematopoietic_and_lymphoid_tissue
chr15	98909659	98911658	ENSG00000259621	0.105276	0.704722	chr15	98911096	98911097	COSN19491180	prostate
chr15	98909659	98911658	ENSG00000259621	0.105276	0.704722	chr15	98910980	98910981	COSN21386486	breast
chr15	98909659	98911658	ENSG00000259621	0.105276	0.704722	chr15	98910334	98910335	COSN6643887	liver
chr15	98909659	98911658	ENSG00000259621	0.105276	0.704722	chr15	98910544	98910545	COSN5758328	liver
chr15	98909659	98911658	ENSG00000259621	0.105276	0.704722	chr15	98910353	98910354	COSN6079137	liver
chr15	98909659	98911658	ENSG00000259621	0.105276	0.704722	chr15	98910394	98910395	COSN22742682	breast
chr15	98909659	98911658	ENSG00000259621	0.105276	0.704722	chr15	98910934	98910935	COSN24476738	stomach
chr15	98916249	98917658	ENSG00000259621	-0.0428873	0.869247	chr15	98916280	98916281	COSN18914793	haematopoietic_and_lymphoid_tissue
chr15	98916249	98917658	ENSG00000259621	-0.0428873	0.869247	chr15	98917257	98917258	COSN1692324	liver
chr15	98916249	98917658	ENSG00000259621	-0.0428873	0.869247	chr15	98917616	98917617	COSN19136198	haematopoietic_and_lymphoid_tissue
chr15	98916249	98917658	ENSG00000259621	-0.0428873	0.869247	chr15	98917641	98917642	COSN19108181	haematopoietic_and_lymphoid_tissue
chr15	98916249	98917658	ENSG00000259621	-0.0428873	0.869247	chr15	98916986	98916987	COSN5404270	liver
chr1	101004198	101004357	ENSG00000233184	-0.0484784	0.862259	chr1	101004234	101004235	COSN21471297	breast
chr1	101004198	101004357	ENSG00000233184	-0.0484784	0.862259	chr1	101004277	101004278	COSN4892289	pancreas
chr1	101016878	101017947	ENSG00000233184	-0.0819669	0.470979	chr1	101017156	101017157	COSN27069023	oesophagus
chr1	101017948	101018207	ENSG00000233184	0.121732	0.312523	chr1	101018118	101018119	COSN16054797	pancreas
chr1	101022558	101022747	ENSG00000233184	-0.0140452	0.9041	chr1	101022570	101022571	COSN7167230	pancreas
chr1	101022558	101022747	ENSG00000233184	-0.0140452	0.9041	chr1	101022661	101022662	COSN19394350	prostate
chr1	101027008	101027647	ENSG00000233184	-0.0523595	0.75633	chr1	101027489	101027490	COSN9358342	kidney
chr1	101027008	101027647	ENSG00000233184	-0.0523595	0.75633	chr1	101027422	101027423	COSN26511236	liver
chr1	101027008	101027647	ENSG00000233184	-0.0523595	0.75633	chr1	101027361	101027362	COSN26754800	prostate
chr1	101027648	101028497	ENSG00000233184	0.33141	0.0267349	chr1	101027873	101027874	COSN15729269	liver
chr1	101043998	101044497	ENSG00000233184	0.0739809	0.60456	chr1	101044444	101044445	COSN1085659	liver
chr1	101043998	101044497	ENSG00000233184	0.0739809	0.60456	chr1	101044192	101044193	COSN22553458	breast
chr1	101043998	101044497	ENSG00000233184	0.0739809	0.60456	chr1	101044376	101044377	COSN5994270	liver
chr1	101043998	101044497	ENSG00000233184	0.0739809	0.60456	chr1	101044192	101044193	COSN24286544	breast
chr1	101045948	101046497	ENSG00000233184	-0.0632026	0.669877	chr1	101046304	101046305	COSN27737848	haematopoietic_and_lymphoid_tissue
chr1	101045948	101046497	ENSG00000233184	-0.0632026	0.669877	chr1	101045951	101045952	COSN8882632	ovary
chr1	101045948	101046497	ENSG00000233184	-0.0632026	0.669877	chr1	101046394	101046395	COSN1395364	liver
chr1	101061698	101061947	ENSG00000233184	-0.00138151	0.992344	chr1	101061849	101061850	COSN16819065	pancreas
chr1	101064348	101064877	ENSG00000233184	0.200936	0.288358	chr1	101064839	101064840	COSN22187620	breast
chr1	101064348	101064877	ENSG00000233184	0.200936	0.288358	chr1	101064800	101064801	COSN9358345	kidney
chr1	101066058	101066877	ENSG00000233184	-0.0327578	0.856794	chr1	101066702	101066703	COSN17983236	skin
chr1	101066058	101066877	ENSG00000233184	-0.0327578	0.856794	chr1	101066620	101066621	COSN8316368	pancreas
chr1	101066058	101066877	ENSG00000233184	-0.0327578	0.856794	chr1	101066631	101066632	COSN25785277	prostate
chr1	101066058	101066877	ENSG00000233184	-0.0327578	0.856794	chr1	101066511	101066512	COSN15107903	oesophagus
chr1	101066878	101066997	ENSG00000233184	0.0559838	0.636648	chr1	101066950	101066951	COSN22283055	breast
chr1	101077048	101078877	ENSG00000233184	0.0372254	0.816268	chr1	101077649	101077650	COSN16968916	prostate
chr1	101077048	101078877	ENSG00000233184	0.0372254	0.816268	chr1	101078156	101078157	COSN23269538	haematopoietic_and_lymphoid_tissue
chr1	101077048	101078877	ENSG00000233184	0.0372254	0.816268	chr1	101077437	101077438	COSN22226846	breast
chr1	101077048	101078877	ENSG00000233184	0.0372254	0.816268	chr1	101078543	101078544	COSN14475595	pancreas
chr1	101077048	101078877	ENSG00000233184	0.0372254	0.816268	chr1	101078030	101078031	COSN8882638	ovary
chr1	101077048	101078877	ENSG00000233184	0.0372254	0.816268	chr1	101078543	101078544	COSN7167241	pancreas
chr1	101077048	101078877	ENSG00000233184	0.0372254	0.816268	chr1	101078008	101078009	COSN27876703	prostate
chr1	101077048	101078877	ENSG00000233184	0.0372254	0.816268	chr1	101078282	101078283	COSN20861208	breast
chr1	101077048	101078877	ENSG00000233184	0.0372254	0.816268	chr1	101078134	101078135	COSN7167240	pancreas
chr1	101077048	101078877	ENSG00000233184	0.0372254	0.816268	chr1	101078111	101078112	COSN23622026	oesophagus
chr1	101077048	101078877	ENSG00000233184	0.0372254	0.816268	chr1	101078062	101078063	COSN15074374	oesophagus
chr1	101077048	101078877	ENSG00000233184	0.0372254	0.816268	chr1	101078477	101078478	COSN1085662	liver
chr1	101077048	101078877	ENSG00000233184	0.0372254	0.816268	chr1	101077721	101077722	COSN17424079	oesophagus
chr1	101077048	101078877	ENSG00000233184	0.0372254	0.816268	chr1	101078532	101078533	COSN21603782	breast
chr1	101077048	101078877	ENSG00000233184	0.0372254	0.816268	chr1	101078587	101078588	COSN14886612	oesophagus
chr1	101077048	101078877	ENSG00000233184	0.0372254	0.816268	chr1	101078007	101078008	COSN24104561	breast
chr1	101077048	101078877	ENSG00000233184	0.0372254	0.816268	chr1	101077871	101077872	COSN21973147	breast
chr1	101077048	101078877	ENSG00000233184	0.0372254	0.816268	chr1	101078587	101078588	COSN6400754	liver
chr1	101077048	101078877	ENSG00000233184	0.0372254	0.816268	chr1	101077381	101077382	COSN19206526	haematopoietic_and_lymphoid_tissue
chr1	101079198	101079397	ENSG00000233184	-0.156656	0.613993	chr1	101079286	101079287	COSN5994277	liver
chr1	101079198	101079397	ENSG00000233184	-0.156656	0.613993	chr1	101079344	101079345	COSN1085664	liver
chr1	101079648	101079757	ENSG00000233184	0.193135	0.393536	chr1	101079693	101079694	COSN24846355	central_nervous_system
chr1	101081648	101081807	ENSG00000233184	0.0563293	0.791141	chr1	101081649	101081650	COSN8316370	pancreas
chr1	101102878	101103747	ENSG00000233184	-0.17331	0.140893	chr1	101103508	101103509	COSN18885274	haematopoietic_and_lymphoid_tissue
chr1	101102878	101103747	ENSG00000233184	-0.17331	0.140893	chr1	101103280	101103281	COSN20688724	breast
chr1	101102878	101103747	ENSG00000233184	-0.17331	0.140893	chr1	101103564	101103565	COSN16599663	pancreas
chr1	101102878	101103747	ENSG00000233184	-0.17331	0.140893	chr1	101103277	101103278	COSN27061297	oesophagus
chr1	101102878	101103747	ENSG00000233184	-0.17331	0.140893	chr1	101103375	101103376	COSN19010275	haematopoietic_and_lymphoid_tissue
chr1	101102878	101103747	ENSG00000233184	-0.17331	0.140893	chr1	101103117	101103118	COSN17737262	oesophagus
chr1	101102878	101103747	ENSG00000233184	-0.17331	0.140893	chr1	101103506	101103507	COSN8316374	pancreas
chr1	101107048	101107647	ENSG00000233184	0.179672	0.297257	chr1	101107478	101107479	COSN8316376	pancreas
chr1	101107048	101107647	ENSG00000233184	0.179672	0.297257	chr1	101107478	101107479	COSN17751875	oesophagus
chr1	101107648	101108047	ENSG00000233184	0.0345131	0.855888	chr1	101108009	101108010	COSN24160431	breast
chr1	101107648	101108047	ENSG00000233184	0.0345131	0.855888	chr1	101108009	101108010	COSN21537675	breast
chr1	101107648	101108047	ENSG00000233184	0.0345131	0.855888	chr1	101107778	101107779	COSN19381251	prostate
chr1	101112148	101112268	ENSG00000233184	0.271585	0.247297	chr1	101112177	101112178	COSN5729364	liver
chr4	15539198	15539697	ENSG00000273133	-0.121736	0.390219	chr4	15539223	15539224	COSN9886678	kidney
chr4	15539198	15539697	ENSG00000273133	-0.121736	0.390219	chr4	15539623	15539624	COSN5557811	liver
chr4	15539198	15539697	ENSG00000273133	-0.121736	0.390219	chr4	15539525	15539526	COSN23459850	oesophagus
chr4	15539198	15539697	ENSG00000273133	-0.121736	0.390219	chr4	15539525	15539526	COSN5010352	oesophagus
chr4	15539698	15540597	ENSG00000273133	-0.217327	0.186219	chr4	15540136	15540138	COSN23097053	haematopoietic_and_lymphoid_tissue
chr4	15539698	15540597	ENSG00000273133	-0.217327	0.186219	chr4	15540289	15540290	COSN27313606	biliary_tract
chr4	15539698	15540597	ENSG00000273133	-0.217327	0.186219	chr4	15539988	15539989	COSN5557812	liver
chr4	15539698	15540597	ENSG00000273133	-0.217327	0.186219	chr4	15540136	15540137	COSN15963088	pancreas
chr4	15540758	15541307	ENSG00000273133	0.0335389	0.813507	chr4	15541216	15541217	COSN8946265	oesophagus
chr4	15540758	15541307	ENSG00000273133	0.0335389	0.813507	chr4	15541295	15541296	COSN15125970	oesophagus
chr4	15540758	15541307	ENSG00000273133	0.0335389	0.813507	chr4	15541049	15541050	COSN26506275	liver
chr4	15547598	15547707	ENSG00000273133	0.244429	0.0831087	chr4	15547606	15547607	COSN26955320	endometrium
chr4	15549148	15549297	ENSG00000273133	-0.201086	0.120392	chr4	15549258	15549259	COSN23244202	haematopoietic_and_lymphoid_tissue
chr4	15555098	15556097	ENSG00000273133	0.284152	0.0581355	chr4	15555230	15555231	COSN1289831	liver
chr4	15555098	15556097	ENSG00000273133	0.284152	0.0581355	chr4	15555854	15555855	COSN22920090	pancreas
chr4	15555098	15556097	ENSG00000273133	0.284152	0.0581355	chr4	15555230	15555231	COSN1289832	liver
chr4	15555098	15556097	ENSG00000273133	0.284152	0.0581355	chr4	15555230	15555231	COSN5054659	liver
chr4	15555098	15556097	ENSG00000273133	0.284152	0.0581355	chr4	15555979	15555980	COSN6807426	liver
chr4	15555098	15556097	ENSG00000273133	0.284152	0.0581355	chr4	15555292	15555293	COSN5054660	liver
chr4	15558698	15559297	ENSG00000273133	-0.262841	0.12	chr4	15559086	15559087	COSN7744343	pancreas
chr4	15564248	15564697	ENSG00000273133	-0.0878235	0.543499	chr4	15564499	15564500	COSN27769942	endometrium
chr4	15564248	15564697	ENSG00000273133	-0.0878235	0.543499	chr4	15564369	15564370	COSN25388277	haematopoietic_and_lymphoid_tissue
chr4	15564248	15564697	ENSG00000273133	-0.0878235	0.543499	chr4	15564499	15564500	COSN27843840	endometrium
chr4	15566148	15566697	ENSG00000273133	0.0841696	0.55015	chr4	15566494	15566495	COSN7744378	pancreas
chr4	15566148	15566697	ENSG00000273133	0.0841696	0.55015	chr4	15566435	15566436	COSN23512388	oesophagus
chr4	15568848	15569697	ENSG00000273133	0.205162	0.171971	chr4	15569246	15569247	COSN19706471	large_intestine
chr4	15568848	15569697	ENSG00000273133	0.205162	0.171971	chr4	15569016	15569017	COSN5557840	liver
chr4	15568848	15569697	ENSG00000273133	0.205162	0.171971	chr4	15569049	15569050	COSN9219541	ovary
chr4	15568848	15569697	ENSG00000273133	0.205162	0.171971	chr4	15569441	15569442	COSN24330836	skin
chr4	15568848	15569697	ENSG00000273133	0.205162	0.171971	chr4	15568973	15568974	COSN2000063	liver
chr4	15571548	15572297	ENSG00000273133	-0.115064	0.391787	chr4	15571747	15571748	COSN23203114	haematopoietic_and_lymphoid_tissue
chr4	15571548	15572297	ENSG00000273133	-0.115064	0.391787	chr4	15572017	15572018	COSN6807458	liver
chr4	15573498	15574197	ENSG00000273133	0.106018	0.500587	chr4	15573815	15573816	COSN21388775	breast
chr4	15573498	15574197	ENSG00000273133	0.106018	0.500587	chr4	15574128	15574129	COSN7628698	pancreas
chr4	15573498	15574197	ENSG00000273133	0.106018	0.500587	chr4	15574128	15574129	COSN19673511	large_intestine
chr4	15581448	15582107	ENSG00000273133	-0.0693778	0.626544	chr4	15581588	15581589	COSN24170205	breast
chr4	15581448	15582107	ENSG00000273133	-0.0693778	0.626544	chr4	15581588	15581589	COSN20903205	breast
chr4	15582358	15582697	ENSG00000273133	-0.0777156	0.608338	chr4	15582397	15582398	COSN21873686	breast
chr4	15586408	15586597	ENSG00000273133	0.143406	0.455188	chr4	15586578	15586579	COSN22136343	breast
chr4	15586408	15586597	ENSG00000273133	0.143406	0.455188	chr4	15586530	15586531	COSN7628716	pancreas
chr4	15586408	15586597	ENSG00000273133	0.143406	0.455188	chr4	15586578	15586579	COSN5152905	breast
chr4	15586408	15586597	ENSG00000273133	0.143406	0.455188	chr4	15586483	15586484	COSN15983044	pancreas
chr4	15587698	15587747	ENSG00000273133	0.238715	0.153041	chr4	15587722	15587723	COSN8870162	haematopoietic_and_lymphoid_tissue
chr4	15587698	15587747	ENSG00000273133	0.238715	0.153041	chr4	15587722	15587723	COSN15304280	haematopoietic_and_lymphoid_tissue
chr4	15587748	15587907	ENSG00000273133	-0.247872	0.292648	chr4	15587755	15587756	COSN24892825	liver
chr20	17559656	17560295	ENSG00000202260	-0.142724	0.233765	chr20	17560018	17560019	COSN16475670	liver
chr20	17559656	17560295	ENSG00000202260	-0.142724	0.233765	chr20	17560160	17560161	COSN17368723	oesophagus
chr20	17559656	17560295	ENSG00000202260	-0.142724	0.233765	chr20	17559718	17559719	COSN9397302	ovary
chr20	17559656	17560295	ENSG00000202260	-0.142724	0.233765	chr20	17560003	17560004	COSN1866381	liver
chr20	17560756	17561095	ENSG00000202260	0.0404372	0.765151	chr20	17560874	17560875	COSN9397303	ovary
chr20	17560756	17561095	ENSG00000202260	0.0404372	0.765151	chr20	17560832	17560833	COSN20951946	breast
chr20	17561206	17562005	ENSG00000202260	0.314273	0.0372881	chr20	17561284	17561285	COSN17740664	oesophagus
chr20	17590106	17590505	ENSG00000202260	0.294409	0.033153	chr20	17590293	17590294	COSN22111689	breast
chr3	132219448	132219847	ENSG00000242899	0.248692	0.18301	chr3	132219771	132219772	COSN2839406	haematopoietic_and_lymphoid_tissue
chr3	132219448	132219847	ENSG00000242899	0.248692	0.18301	chr3	132219660	132219661	COSN25164074	haematopoietic_and_lymphoid_tissue
chr3	132220528	132221207	ENSG00000242899	-0.0148882	0.942649	chr3	132220666	132220667	COSN16014048	pancreas
chr3	132220528	132221207	ENSG00000242899	-0.0148882	0.942649	chr3	132221045	132221046	COSN16759005	liver
chr3	132220528	132221207	ENSG00000242899	-0.0148882	0.942649	chr3	132221190	132221191	COSN27805682	endometrium
chr3	132220528	132221207	ENSG00000242899	-0.0148882	0.942649	chr3	132221046	132221047	COSN16759472	liver
chr3	132222528	132224527	ENSG00000242899	-0.0325729	0.87715	chr3	132223633	132223634	COSN7817972	pancreas
chr3	132222528	132224527	ENSG00000242899	-0.0325729	0.87715	chr3	132223686	132223687	COSN21855925	breast
chr3	132222528	132224527	ENSG00000242899	-0.0325729	0.87715	chr3	132223633	132223634	COSN16511407	pancreas
chr3	132222528	132224527	ENSG00000242899	-0.0325729	0.87715	chr3	132223408	132223409	COSN9237373	ovary
chr3	132222528	132224527	ENSG00000242899	-0.0325729	0.87715	chr3	132223509	132223510	COSN7620965	pancreas
chr3	132222528	132224527	ENSG00000242899	-0.0325729	0.87715	chr3	132223484	132223485	COSN16334042	liver
chr3	132222528	132224527	ENSG00000242899	-0.0325729	0.87715	chr3	132222643	132222644	COSN28063932	prostate
chr3	132222528	132224527	ENSG00000242899	-0.0325729	0.87715	chr3	132223686	132223687	COSN24237390	breast
chr3	132222528	132224527	ENSG00000242899	-0.0325729	0.87715	chr3	132223409	132223410	COSN9237374	ovary
chr3	132222528	132224527	ENSG00000242899	-0.0325729	0.87715	chr3	132222922	132222923	COSN24226140	breast
chr3	132222528	132224527	ENSG00000242899	-0.0325729	0.87715	chr3	132224008	132224010	COSN1914239	liver
chr3	132222528	132224527	ENSG00000242899	-0.0325729	0.87715	chr3	132223238	132223239	COSN26659546	liver
chr3	132226528	132227297	ENSG00000242899	0.00209987	0.991326	chr3	132226967	132226968	COSN7620966	pancreas
chr3	132226528	132227297	ENSG00000242899	0.00209987	0.991326	chr3	132226832	132226833	COSN6750294	liver
chr3	132226528	132227297	ENSG00000242899	0.00209987	0.991326	chr3	132227158	132227159	COSN20139412	pancreas
chr3	132233198	132233397	ENSG00000242899	0.0264583	0.903827	chr3	132233381	132233382	COSN26444533	liver
chr3	132244348	132244527	ENSG00000242899	-0.14104	0.45511	chr3	132244432	132244433	COSN9237382	ovary
chr3	132245808	132246147	ENSG00000242899	0.0614706	0.74691	chr3	132245891	132245892	COSN22729095	breast
chr3	132245808	132246147	ENSG00000242899	0.0614706	0.74691	chr3	132245891	132245892	COSN5145324	breast
chr3	132247498	132248047	ENSG00000242899	0.25815	0.136052	chr3	132247627	132247628	COSN18796372	haematopoietic_and_lymphoid_tissue
chr3	132247498	132248047	ENSG00000242899	0.25815	0.136052	chr3	132248004	132248005	COSN9756813	kidney
chr3	132247498	132248047	ENSG00000242899	0.25815	0.136052	chr3	132247895	132247896	COSN1267703	liver
chr3	132247498	132248047	ENSG00000242899	0.25815	0.136052	chr3	132247518	132247519	COSN22901890	breast
chr3	132248528	132249997	ENSG00000242899	0.211601	0.315419	chr3	132248552	132248553	COSN1914246	liver
chr3	132248528	132249997	ENSG00000242899	0.211601	0.315419	chr3	132248936	132248937	COSN5520529	liver
chr3	132248528	132249997	ENSG00000242899	0.211601	0.315419	chr3	132248893	132248894	COSN9237383	ovary
chr3	132248528	132249997	ENSG00000242899	0.211601	0.315419	chr3	132249867	132249868	COSN8362324	haematopoietic_and_lymphoid_tissue
chr3	132249998	132250147	ENSG00000242899	-0.0732816	0.697253	chr3	132250116	132250117	COSN9756814	kidney
chr3	132250448	132250527	ENSG00000242899	-0.0952452	0.704388	chr3	132250476	132250477	COSN7817981	pancreas
chr3	132252048	132252527	ENSG00000242899	0.310607	0.0974396	chr3	132252316	132252317	COSN5520530	liver
chr3	132252048	132252527	ENSG00000242899	0.310607	0.0974396	chr3	132252231	132252232	COSN6750302	liver
chr3	132252048	132252527	ENSG00000242899	0.310607	0.0974396	chr3	132252152	132252153	COSN19265720	haematopoietic_and_lymphoid_tissue
chr3	132252048	132252527	ENSG00000242899	0.310607	0.0974396	chr3	132252460	132252461	COSN26743179	prostate
chr3	132255558	132255847	ENSG00000242899	-0.0707754	0.716096	chr3	132255794	132255795	COSN23170680	haematopoietic_and_lymphoid_tissue
chr3	132255558	132255847	ENSG00000242899	-0.0707754	0.716096	chr3	132255602	132255603	COSN19513639	prostate
chr3	132257148	132257257	ENSG00000242899	0.16854	0.624959	chr3	132257178	132257179	COSN9237384	ovary
chr3	132257148	132257257	ENSG00000242899	0.16854	0.624959	chr3	132257178	132257179	COSN15362903	ovary
chr2	47364160	47365399	ENSG00000277396	0.140571	0.275913	chr2	47364772	47364773	COSN23915224	haematopoietic_and_lymphoid_tissue
chr2	47364160	47365399	ENSG00000277396	0.140571	0.275913	chr2	47365161	47365162	COSN7130990	pancreas
chr2	47364160	47365399	ENSG00000277396	0.140571	0.275913	chr2	47364357	47364358	COSN20129334	pancreas
chr2	47364160	47365399	ENSG00000277396	0.140571	0.275913	chr2	47364404	47364405	COSN17417145	oesophagus
chr2	47364160	47365399	ENSG00000277396	0.140571	0.275913	chr2	47364965	47364967	COSN25068278	haematopoietic_and_lymphoid_tissue
chr2	47366900	47367199	ENSG00000277396	0.234828	0.0578127	chr2	47366992	47366993	COSN25406336	haematopoietic_and_lymphoid_tissue
chr2	47366900	47367199	ENSG00000277396	0.234828	0.0578127	chr2	47367161	47367162	COSN6683256	liver
chr2	47366900	47367199	ENSG00000277396	0.234828	0.0578127	chr2	47367107	47367108	COSN5504844	liver
chr2	47367800	47368159	ENSG00000277396	0.0711133	0.617691	chr2	47368157	47368158	COSN26432478	prostate
chr2	47367800	47368159	ENSG00000277396	0.0711133	0.617691	chr2	47367850	47367851	COSN25685011	haematopoietic_and_lymphoid_tissue
chr2	47367800	47368159	ENSG00000277396	0.0711133	0.617691	chr2	47367843	47367844	COSN16531911	pancreas
chr2	47367800	47368159	ENSG00000277396	0.0711133	0.617691	chr2	47367916	47367917	COSN28143704	prostate
chr2	47369000	47369449	ENSG00000277396	-0.0101734	0.943555	chr2	47369323	47369324	COSN5792797	liver
chr2	47369000	47369449	ENSG00000277396	-0.0101734	0.943555	chr2	47369157	47369158	COSN17077355	soft_tissue
chr2	47369000	47369449	ENSG00000277396	-0.0101734	0.943555	chr2	47369323	47369324	COSN5792798	liver
chr2	47369000	47369449	ENSG00000277396	-0.0101734	0.943555	chr2	47369345	47369346	COSN27161349	oesophagus
chr2	47369000	47369449	ENSG00000277396	-0.0101734	0.943555	chr2	47369159	47369160	COSN16132274	cervix
chr2	47369600	47370049	ENSG00000277396	0.0129999	0.927415	chr2	47370008	47370009	COSN7130991	pancreas
chr2	47369600	47370049	ENSG00000277396	0.0129999	0.927415	chr2	47369818	47369819	COSN4804715	haematopoietic_and_lymphoid_tissue
chr2	47369600	47370049	ENSG00000277396	0.0129999	0.927415	chr2	47369911	47369912	COSN5792799	liver
chr2	47369600	47370049	ENSG00000277396	0.0129999	0.927415	chr2	47369680	47369681	COSN18309636	large_intestine
chr2	47369600	47370049	ENSG00000277396	0.0129999	0.927415	chr2	47369793	47369794	COSN26958217	lung
chr2	47369600	47370049	ENSG00000277396	0.0129999	0.927415	chr2	47369979	47369980	COSN17355529	oesophagus
chr2	47369600	47370049	ENSG00000277396	0.0129999	0.927415	chr2	47369904	47369905	COSN22411876	breast
chr2	47369600	47370049	ENSG00000277396	0.0129999	0.927415	chr2	47369612	47369613	COSN26565245	liver
chr2	47374160	47374699	ENSG00000277396	0.205404	0.178992	chr2	47374230	47374231	COSN6183532	liver
chr2	47376100	47376159	ENSG00000277396	0.117199	0.318055	chr2	47376157	47376158	COSN19241699	haematopoietic_and_lymphoid_tissue
chr2	47379000	47379849	ENSG00000277396	-0.0634072	0.64872	chr2	47379118	47379119	COSN14669929	pancreas
chr2	47379000	47379849	ENSG00000277396	-0.0634072	0.64872	chr2	47379072	47379073	COSN17040644	central_nervous_system
chr2	47379000	47379849	ENSG00000277396	-0.0634072	0.64872	chr2	47379065	47379068	COSN26975145	large_intestine
chr2	47379000	47379849	ENSG00000277396	-0.0634072	0.64872	chr2	47379367	47379368	COSN24979898	liver
chr2	47379000	47379849	ENSG00000277396	-0.0634072	0.64872	chr2	47379103	47379104	COSN26600225	liver
chr2	47379000	47379849	ENSG00000277396	-0.0634072	0.64872	chr2	47379752	47379753	COSN21052026	breast
chr2	47379000	47379849	ENSG00000277396	-0.0634072	0.64872	chr2	47379065	47379068	COSN26975144	large_intestine
chr2	47379000	47379849	ENSG00000277396	-0.0634072	0.64872	chr2	47379601	47379602	COSN5504849	liver
chr2	47379000	47379849	ENSG00000277396	-0.0634072	0.64872	chr2	47379072	47379073	COSN17040539	central_nervous_system
chr2	47383600	47383699	ENSG00000277396	0.20601	0.0922337	chr2	47383609	47383611	COSN27292797	biliary_tract
chr2	47383600	47383699	ENSG00000277396	0.20601	0.0922337	chr2	47383678	47383679	COSN25729242	prostate
chr2	47395150	47395249	ENSG00000277396	-0.0384674	0.770249	chr2	47395240	47395241	COSN25733637	prostate
chr2	47400250	47400399	ENSG00000277396	0.133577	0.284755	chr2	47400380	47400381	COSN21615080	breast
chr2	47401500	47401649	ENSG00000277396	-0.0498906	0.712723	chr2	47401595	47401596	COSN23744429	upper_aerodigestive_tract
chr2	47402400	47402549	ENSG00000277396	-0.153884	0.285251	chr2	47402453	47402454	COSN17583978	oesophagus
chr2	47403300	47403649	ENSG00000277396	-0.01673	0.92525	chr2	47403532	47403533	COSN9375885	ovary
chr2	47403300	47403649	ENSG00000277396	-0.01673	0.92525	chr2	47403455	47403456	COSN8609273	lung
chr2	47403900	47404159	ENSG00000277396	-0.0841729	0.557797	chr2	47404126	47404127	COSN22058371	breast
chr19	35240440	35240699	ENSG00000271366	0.470663	0.00621706	chr19	35240545	35240546	COSN22508859	breast
chr19	35240440	35240699	ENSG00000271366	0.470663	0.00621706	chr19	35240609	35240610	COSN7125327	pancreas
chr19	35242000	35242199	ENSG00000271366	0.225597	0.0418377	chr19	35242159	35242160	COSN9355968	ovary
chr19	35242000	35242199	ENSG00000271366	0.225597	0.0418377	chr19	35242057	35242058	COSN15910057	pancreas
chr19	35248440	35248549	ENSG00000271366	0.118177	0.471938	chr19	35248530	35248531	COSN9355972	ovary
chr19	35248440	35248549	ENSG00000271366	0.118177	0.471938	chr19	35248451	35248452	COSN23798609	upper_aerodigestive_tract
chr19	35249650	35250439	ENSG00000271366	0.102077	0.418778	chr19	35249973	35249974	COSN1214679	liver
chr19	35249650	35250439	ENSG00000271366	0.102077	0.418778	chr19	35250088	35250089	COSN16885729	pancreas
chr19	35249650	35250439	ENSG00000271366	0.102077	0.418778	chr19	35250189	35250190	COSN19636205	haematopoietic_and_lymphoid_tissue
chr19	35249650	35250439	ENSG00000271366	0.102077	0.418778	chr19	35250061	35250062	COSN25656836	haematopoietic_and_lymphoid_tissue
chr19	35252440	35252649	ENSG00000271366	0.206031	0.034637	chr19	35252470	35252471	COSN9355973	ovary
chr19	35252440	35252649	ENSG00000271366	0.206031	0.034637	chr19	35252470	35252471	COSN15506098	ovary
chr19	35254440	35255899	ENSG00000271366	-0.0420584	0.678282	chr19	35255086	35255087	COSN15437788	ovary
chr19	35254440	35255899	ENSG00000271366	-0.0420584	0.678282	chr19	35254793	35254794	COSN27144310	oesophagus
chr19	35254440	35255899	ENSG00000271366	-0.0420584	0.678282	chr19	35254753	35254754	COSN1214681	liver
chr19	35254440	35255899	ENSG00000271366	-0.0420584	0.678282	chr19	35255893	35255894	COSN21044938	breast
chr19	35254440	35255899	ENSG00000271366	-0.0420584	0.678282	chr19	35255086	35255087	COSN9355974	ovary
chr19	35254440	35255899	ENSG00000271366	-0.0420584	0.678282	chr19	35254662	35254663	COSN7125334	pancreas
chr19	35254440	35255899	ENSG00000271366	-0.0420584	0.678282	chr19	35255798	35255799	COSN1767090	liver
chr19	35254440	35255899	ENSG00000271366	-0.0420584	0.678282	chr19	35255893	35255894	COSN5184396	breast
chr19	35254440	35255899	ENSG00000271366	-0.0420584	0.678282	chr19	35254951	35254952	COSN27332867	biliary_tract
chr19	35254440	35255899	ENSG00000271366	-0.0420584	0.678282	chr19	35255694	35255695	COSN7125335	pancreas
chr19	35261200	35261699	ENSG00000271366	-0.138283	0.237329	chr19	35261256	35261257	COSN14544983	pancreas
chr19	35261200	35261699	ENSG00000271366	-0.138283	0.237329	chr19	35261562	35261563	COSN8259864	pancreas
chr19	35261200	35261699	ENSG00000271366	-0.138283	0.237329	chr19	35261283	35261288	COSN28029775	prostate
chr19	35261700	35262439	ENSG00000271366	-0.121051	0.279834	chr19	35262304	35262305	COSN15234852	oesophagus
chr19	35261700	35262439	ENSG00000271366	-0.121051	0.279834	chr19	35261808	35261809	COSN20072734	prostate
chr19	35261700	35262439	ENSG00000271366	-0.121051	0.279834	chr19	35262250	35262251	COSN19098891	haematopoietic_and_lymphoid_tissue
chr19	35264800	35264949	ENSG00000271366	-0.211743	0.0858049	chr19	35264801	35264802	COSN24895663	liver
chr19	35264950	35265149	ENSG00000271366	-0.363727	0.0317724	chr19	35264954	35264955	COSN21285800	breast
chr19	35264950	35265149	ENSG00000271366	-0.363727	0.0317724	chr19	35265053	35265054	COSN16382013	liver
chr19	35264950	35265149	ENSG00000271366	-0.363727	0.0317724	chr19	35264954	35264955	COSN5184397	breast
chr19	35272100	35272249	ENSG00000271366	-0.0334051	0.778739	chr19	35272109	35272110	COSN16142846	oesophagus
chr19	35272250	35272439	ENSG00000271366	0.00754443	0.957697	chr19	35272338	35272339	COSN6143304	liver
chr19	35272250	35272439	ENSG00000271366	0.00754443	0.957697	chr19	35272337	35272338	COSN21041231	breast
chr19	35272250	35272439	ENSG00000271366	0.00754443	0.957697	chr19	35272337	35272338	COSN5184399	breast
chr19	35274100	35274439	ENSG00000271366	-0.056452	0.606919	chr19	35274169	35274170	COSN6143305	liver
chr19	35274100	35274439	ENSG00000271366	-0.056452	0.606919	chr19	35274268	35274269	COSN17237911	pancreas
chr19	35274100	35274439	ENSG00000271366	-0.056452	0.606919	chr19	35274149	35274150	COSN17266155	pancreas
chr3	167843053	167843452	ENSG00000244227	0.340268	0.0034422	chr3	167843372	167843373	COSN19401174	prostate
chr3	167843053	167843452	ENSG00000244227	0.340268	0.0034422	chr3	167843324	167843325	COSN18796843	haematopoietic_and_lymphoid_tissue
chr3	167859753	167859772	ENSG00000244227	-0.0984872	0.564619	chr3	167859763	167859764	COSN7834194	pancreas
chr3	167863203	167863602	ENSG00000244227	-0.150271	0.10306	chr3	167863442	167863443	COSN25781033	prostate
chr3	167864003	167864492	ENSG00000244227	0.224122	0.058467	chr3	167864148	167864149	COSN6742399	liver
chr3	167864003	167864492	ENSG00000244227	0.224122	0.058467	chr3	167864188	167864189	COSN17418179	oesophagus
chr3	167864003	167864492	ENSG00000244227	0.224122	0.058467	chr3	167864365	167864366	COSN21553951	breast
chr3	167864003	167864492	ENSG00000244227	0.224122	0.058467	chr3	167864453	167864454	COSN5527246	liver
chr3	167864003	167864492	ENSG00000244227	0.224122	0.058467	chr3	167864132	167864133	COSN7834196	pancreas
chr3	167864003	167864492	ENSG00000244227	0.224122	0.058467	chr3	167864305	167864306	COSN2504227	kidney
chr3	167864003	167864492	ENSG00000244227	0.224122	0.058467	chr3	167864167	167864168	COSN21953452	breast
chr3	167864003	167864492	ENSG00000244227	0.224122	0.058467	chr3	167864426	167864427	COSN26534637	liver
chr3	167866703	167866902	ENSG00000244227	-0.136566	0.357822	chr3	167866788	167866789	COSN26768585	prostate
chr3	167866703	167866902	ENSG00000244227	-0.136566	0.357822	chr3	167866761	167866762	COSN15099727	oesophagus
chr3	167866703	167866902	ENSG00000244227	-0.136566	0.357822	chr3	167866843	167866844	COSN1271528	liver
chr3	167874243	167874642	ENSG00000244227	-0.111992	0.301661	chr3	167874367	167874368	COSN21922783	breast
chr3	167889253	167889402	ENSG00000244227	-0.0624676	0.551878	chr3	167889266	167889267	COSN9531941	ovary
chr3	167889253	167889402	ENSG00000244227	-0.0624676	0.551878	chr3	167889266	167889267	COSN15451990	ovary
chr3	167894853	167895772	ENSG00000244227	0.0563115	0.623584	chr3	167895304	167895305	COSN1929238	liver
chr3	167894853	167895772	ENSG00000244227	0.0563115	0.623584	chr3	167895712	167895713	COSN27746789	haematopoietic_and_lymphoid_tissue
chr3	167894853	167895772	ENSG00000244227	0.0563115	0.623584	chr3	167894970	167894971	COSN17000600	prostate
chr3	167894853	167895772	ENSG00000244227	0.0563115	0.623584	chr3	167895553	167895554	COSN24016411	breast
chr3	167894853	167895772	ENSG00000244227	0.0563115	0.623584	chr3	167895529	167895530	COSN24036498	breast
chr3	167894853	167895772	ENSG00000244227	0.0563115	0.623584	chr3	167895160	167895161	COSN18893097	haematopoietic_and_lymphoid_tissue
chr3	167894853	167895772	ENSG00000244227	0.0563115	0.623584	chr3	167894971	167894972	COSN17001205	prostate
chr3	167894853	167895772	ENSG00000244227	0.0563115	0.623584	chr3	167894976	167894977	COSN9531943	ovary
chr3	167894853	167895772	ENSG00000244227	0.0563115	0.623584	chr3	167895161	167895162	COSN18893098	haematopoietic_and_lymphoid_tissue
chr3	167894853	167895772	ENSG00000244227	0.0563115	0.623584	chr3	167895302	167895303	COSN7834204	pancreas
chr3	167894853	167895772	ENSG00000244227	0.0563115	0.623584	chr3	167895241	167895242	COSN15109562	oesophagus
chr3	167894853	167895772	ENSG00000244227	0.0563115	0.623584	chr3	167894974	167894975	COSN9531942	ovary
chr3	167894853	167895772	ENSG00000244227	0.0563115	0.623584	chr3	167895654	167895655	COSN6572688	central_nervous_system
chr3	167894853	167895772	ENSG00000244227	0.0563115	0.623584	chr3	167895672	167895673	COSN22933753	pancreas
chr3	167894853	167895772	ENSG00000244227	0.0563115	0.623584	chr3	167895672	167895673	COSN16716251	pancreas
chr3	167894853	167895772	ENSG00000244227	0.0563115	0.623584	chr3	167894971	167894972	COSN16180203	prostate
chr3	167902453	167903152	ENSG00000244227	0.118749	0.249756	chr3	167902939	167902940	COSN16990286	prostate
chr3	167902453	167903152	ENSG00000244227	0.118749	0.249756	chr3	167902939	167902940	COSN16239496	prostate
chr3	167902453	167903152	ENSG00000244227	0.118749	0.249756	chr3	167903033	167903034	COSN20284481	lung
chr3	167902453	167903152	ENSG00000244227	0.118749	0.249756	chr3	167902622	167902623	COSN21676633	breast
chr3	167902453	167903152	ENSG00000244227	0.118749	0.249756	chr3	167902469	167902470	COSN26743688	prostate
chr3	167902453	167903152	ENSG00000244227	0.118749	0.249756	chr3	167902939	167902940	COSN27897682	prostate
chr3	167905953	167906552	ENSG00000244227	-0.141021	0.221677	chr3	167906423	167906424	COSN7834208	pancreas
chr3	167905953	167906552	ENSG00000244227	-0.141021	0.221677	chr3	167906268	167906269	COSN21151179	breast
chr3	167905953	167906552	ENSG00000244227	-0.141021	0.221677	chr3	167905979	167905980	COSN7834207	pancreas
chr3	167906753	167907102	ENSG00000244227	0.119792	0.288983	chr3	167906775	167906776	COSN22234075	breast
chr3	167907353	167907772	ENSG00000244227	0.0623933	0.497349	chr3	167907388	167907389	COSN19452590	prostate
chr3	167907353	167907772	ENSG00000244227	0.0623933	0.497349	chr3	167907478	167907479	COSN23699699	upper_aerodigestive_tract
chr3	167909953	167910802	ENSG00000244227	0.0443865	0.707432	chr3	167910690	167910691	COSN7626265	pancreas
chr3	167909953	167910802	ENSG00000244227	0.0443865	0.707432	chr3	167910347	167910348	COSN21605143	breast
chr3	167919203	167919772	ENSG00000244227	0.0938885	0.295043	chr3	167919479	167919480	COSN7626268	pancreas
chr3	167919203	167919772	ENSG00000244227	0.0938885	0.295043	chr3	167919541	167919542	COSN27430677	biliary_tract
chr3	167919203	167919772	ENSG00000244227	0.0938885	0.295043	chr3	167919628	167919629	COSN20881540	breast
chr3	167922853	167922952	ENSG00000244227	-0.157749	0.0841783	chr3	167922941	167922942	COSN6572690	central_nervous_system
chr3	167925773	167927772	ENSG00000244227	0.095377	0.448735	chr3	167927116	167927117	COSN24183849	breast
chr3	167925773	167927772	ENSG00000244227	0.095377	0.448735	chr3	167926728	167926729	COSN6742425	liver
chr3	167925773	167927772	ENSG00000244227	0.095377	0.448735	chr3	167926593	167926594	COSN9531949	ovary
chr3	167925773	167927772	ENSG00000244227	0.095377	0.448735	chr3	167927248	167927249	COSN26443144	liver
chr3	167925773	167927772	ENSG00000244227	0.095377	0.448735	chr3	167927053	167927054	COSN9763260	kidney
chr3	167925773	167927772	ENSG00000244227	0.095377	0.448735	chr3	167926741	167926742	COSN20131833	pancreas
chr3	167925773	167927772	ENSG00000244227	0.095377	0.448735	chr3	167927116	167927117	COSN20769436	breast
chr3	167925773	167927772	ENSG00000244227	0.095377	0.448735	chr3	167926031	167926032	COSN1929252	liver
chr3	167925773	167927772	ENSG00000244227	0.095377	0.448735	chr3	167926884	167926885	COSN22211295	breast
chr3	167925773	167927772	ENSG00000244227	0.095377	0.448735	chr3	167926988	167926989	COSN6742426	liver
chr3	167925773	167927772	ENSG00000244227	0.095377	0.448735	chr3	167926432	167926433	COSN22011895	breast
chr3	167925773	167927772	ENSG00000244227	0.095377	0.448735	chr3	167927282	167927283	COSN9763261	kidney
chr3	167925773	167927772	ENSG00000244227	0.095377	0.448735	chr3	167927248	167927249	COSN25043520	liver
chr3	167937353	167937702	ENSG00000244227	-0.0212841	0.876808	chr3	167937632	167937633	COSN20299556	lung
chr3	167939253	167939452	ENSG00000244227	0.00310898	0.973538	chr3	167939403	167939404	COSN5527264	liver
chr3	167946653	167947702	ENSG00000244227	0.0185682	0.863609	chr3	167947255	167947256	COSN18000678	skin
chr3	167946653	167947702	ENSG00000244227	0.0185682	0.863609	chr3	167946712	167946713	COSN7626271	pancreas
chr3	167946653	167947702	ENSG00000244227	0.0185682	0.863609	chr3	167946744	167946745	COSN28006818	prostate
chr3	167946653	167947702	ENSG00000244227	0.0185682	0.863609	chr3	167947391	167947392	COSN9531960	ovary
chr3	167946653	167947702	ENSG00000244227	0.0185682	0.863609	chr3	167947471	167947472	COSN27717280	haematopoietic_and_lymphoid_tissue
chr3	167946653	167947702	ENSG00000244227	0.0185682	0.863609	chr3	167947391	167947392	COSN15421797	ovary
chr3	167946653	167947702	ENSG00000244227	0.0185682	0.863609	chr3	167947115	167947116	COSN17123602	large_intestine
chr3	167946653	167947702	ENSG00000244227	0.0185682	0.863609	chr3	167947412	167947413	COSN6742438	liver
chr11	125924946	125925305	ENSG00000254790	-0.111136	0.494682	chr11	125925039	125925040	COSN5257785	liver
chr11	125924946	125925305	ENSG00000254790	-0.111136	0.494682	chr11	125924997	125924998	COSN26226417	prostate
chr11	125924946	125925305	ENSG00000254790	-0.111136	0.494682	chr11	125924998	125924999	COSN22774071	breast
chr11	125924946	125925305	ENSG00000254790	-0.111136	0.494682	chr11	125925039	125925040	COSN5257784	liver
chr11	125924946	125925305	ENSG00000254790	-0.111136	0.494682	chr11	125925034	125925035	COSN5257783	liver
chr11	125924946	125925305	ENSG00000254790	-0.111136	0.494682	chr11	125925034	125925035	COSN5257782	liver
chr11	125925496	125925645	ENSG00000254790	0.182837	0.181601	chr11	125925556	125925557	COSN26726873	breast
chr11	125926696	125926895	ENSG00000254790	-0.0267287	0.835349	chr11	125926839	125926840	COSN6990861	pancreas
chr11	125926696	125926895	ENSG00000254790	-0.0267287	0.835349	chr11	125926836	125926837	COSN8939989	oesophagus
chr11	125939746	125939855	ENSG00000254790	0.238182	0.0503844	chr11	125939823	125939824	COSN22552462	breast
chr11	125939746	125939855	ENSG00000254790	0.238182	0.0503844	chr11	125939782	125939783	COSN23032531	haematopoietic_and_lymphoid_tissue
chr11	125939746	125939855	ENSG00000254790	0.238182	0.0503844	chr11	125939823	125939824	COSN24188455	breast
chr11	125945596	125946005	ENSG00000254790	-0.24028	0.0801982	chr11	125945969	125945970	COSN18827163	haematopoietic_and_lymphoid_tissue
chr11	125953796	125953905	ENSG00000254790	0.214147	0.111882	chr11	125953799	125953800	COSN21789051	breast
chr11	125962546	125962705	ENSG00000254790	0.0925192	0.499914	chr11	125962670	125962671	COSN6531553	central_nervous_system
chr11	125962706	125962955	ENSG00000254790	0.160744	0.219326	chr11	125962710	125962711	COSN15106749	oesophagus
chr11	125962706	125962955	ENSG00000254790	0.160744	0.219326	chr11	125962809	125962810	COSN17306648	oesophagus
chr2	95988403	95988892	ENSG00000275961	-0.00544092	0.975556	chr2	95988534	95988535	COSN17965051	skin
chr2	95989203	95989562	ENSG00000275961	0.0238718	0.882747	chr2	95989335	95989336	COSN26069647	oesophagus
chr2	95989563	95989942	ENSG00000275961	0.219049	0.210446	chr2	95989911	95989912	COSN26881308	endometrium
chr2	95990203	95990502	ENSG00000275961	-0.0308232	0.85456	chr2	95990399	95990401	COSN22896571	breast
chr2	95990203	95990502	ENSG00000275961	-0.0308232	0.85456	chr2	95990215	95990216	COSN5513735	liver
chr2	95990203	95990502	ENSG00000275961	-0.0308232	0.85456	chr2	95990265	95990266	COSN14512155	pancreas
chr2	95993563	95993952	ENSG00000275961	0.151304	0.30093	chr2	95993645	95993646	COSN5963100	liver
chr2	96024553	96024752	ENSG00000275961	-0.110156	0.431035	chr2	96024742	96024743	COSN24299414	prostate
chr2	96024553	96024752	ENSG00000275961	-0.110156	0.431035	chr2	96024731	96024732	COSN20064545	biliary_tract
chr2	96024943	96025102	ENSG00000275961	0.377126	0.0177211	chr2	96025018	96025019	COSN14842658	pancreas
chr2	96024943	96025102	ENSG00000275961	0.377126	0.0177211	chr2	96025076	96025077	COSN9393646	ovary
chr10	26624246	26624855	ENSG00000231976	-0.110641	0.448501	chr10	26624538	26624539	COSN21659110	breast
chr10	26624246	26624855	ENSG00000231976	-0.110641	0.448501	chr10	26624780	26624781	COSN26390941	prostate
chr10	26624246	26624855	ENSG00000231976	-0.110641	0.448501	chr10	26624464	26624465	COSN27078498	oesophagus
chr10	26624246	26624855	ENSG00000231976	-0.110641	0.448501	chr10	26624409	26624410	COSN27077033	oesophagus
chr10	26624246	26624855	ENSG00000231976	-0.110641	0.448501	chr10	26624543	26624544	COSN10065279	kidney
chr10	26624246	26624855	ENSG00000231976	-0.110641	0.448501	chr10	26624680	26624681	COSN1117451	liver
chr10	26630106	26630245	ENSG00000231976	0.0407736	0.765434	chr10	26630209	26630210	COSN6067344	liver
chr10	26630106	26630245	ENSG00000231976	0.0407736	0.765434	chr10	26630110	26630112	COSN27654530	haematopoietic_and_lymphoid_tissue
chr10	26638456	26638985	ENSG00000231976	0.195971	0.112862	chr10	26638527	26638528	COSN24375874	central_nervous_system
chr10	26638456	26638985	ENSG00000231976	0.195971	0.112862	chr10	26638691	26638692	COSN9203028	ovary
chr10	26638456	26638985	ENSG00000231976	0.195971	0.112862	chr10	26638480	26638481	COSN21334330	breast
chr10	26638456	26638985	ENSG00000231976	0.195971	0.112862	chr10	26638681	26638682	COSN23472121	oesophagus
chr10	26640546	26640705	ENSG00000231976	-0.204258	0.111441	chr10	26640596	26640597	COSN19504473	prostate
chr10	26640706	26640895	ENSG00000231976	-0.258002	0.0509453	chr10	26640817	26640818	COSN1117456	liver
chr10	26640706	26640895	ENSG00000231976	-0.258002	0.0509453	chr10	26640832	26640833	COSN1117457	liver
chr10	26640706	26640895	ENSG00000231976	-0.258002	0.0509453	chr10	26640888	26640889	COSN24662405	stomach
chr10	26640896	26640985	ENSG00000231976	0.1784	0.124865	chr10	26640930	26640931	COSN19755275	large_intestine
chr10	26641956	26642985	ENSG00000231976	0.126742	0.362999	chr10	26642862	26642863	COSN9203031	ovary
chr10	26641956	26642985	ENSG00000231976	0.126742	0.362999	chr10	26642717	26642718	COSN10065285	kidney
chr10	26641956	26642985	ENSG00000231976	0.126742	0.362999	chr10	26642672	26642673	COSN4895469	prostate
chr10	26641956	26642985	ENSG00000231976	0.126742	0.362999	chr10	26642385	26642386	COSN20585937	breast
chr10	26641956	26642985	ENSG00000231976	0.126742	0.362999	chr10	26642376	26642377	COSN19715111	large_intestine
chr10	26641956	26642985	ENSG00000231976	0.126742	0.362999	chr10	26642704	26642705	COSN24832557	central_nervous_system
chr10	26641956	26642985	ENSG00000231976	0.126742	0.362999	chr10	26642343	26642344	COSN19739411	large_intestine
chr10	26641956	26642985	ENSG00000231976	0.126742	0.362999	chr10	26642351	26642352	COSN19739412	large_intestine
chr10	26641956	26642985	ENSG00000231976	0.126742	0.362999	chr10	26642586	26642587	COSN4895468	prostate
chr10	26641956	26642985	ENSG00000231976	0.126742	0.362999	chr10	26642224	26642225	COSN19479757	prostate
chr10	26645406	26645505	ENSG00000231976	0.0539715	0.687484	chr10	26645467	26645469	COSN28131265	prostate
chr10	26646296	26646645	ENSG00000231976	0.118117	0.38849	chr10	26646361	26646362	COSN1117460	liver
chr10	26646296	26646645	ENSG00000231976	0.118117	0.38849	chr10	26646406	26646407	COSN20915472	breast
chr10	26646846	26646985	ENSG00000231976	-0.0255744	0.854323	chr10	26646959	26646960	COSN20106980	central_nervous_system
chr10	26646846	26646985	ENSG00000231976	-0.0255744	0.854323	chr10	26646959	26646960	COSN20106982	central_nervous_system
chr10	26646846	26646985	ENSG00000231976	-0.0255744	0.854323	chr10	26646959	26646960	COSN20106981	central_nervous_system
chr10	26648296	26648445	ENSG00000231976	-0.257007	0.0789421	chr10	26648304	26648305	COSN9203034	ovary
chr10	26648296	26648445	ENSG00000231976	-0.257007	0.0789421	chr10	26648439	26648440	COSN27834739	endometrium
chr10	26648296	26648445	ENSG00000231976	-0.257007	0.0789421	chr10	26648439	26648440	COSN27839420	endometrium
chr10	26655796	26656005	ENSG00000231976	0.0473225	0.733363	chr10	26655990	26655991	COSN200899	prostate
chr10	26655796	26656005	ENSG00000231976	0.0473225	0.733363	chr10	26655906	26655907	COSN24645741	stomach
chr10	26669906	26670145	ENSG00000231976	0.240916	0.0881985	chr10	26670011	26670012	COSN24216137	breast
chr10	26669906	26670145	ENSG00000231976	0.240916	0.0881985	chr10	26670011	26670012	COSN21410829	breast
chr10	26669906	26670145	ENSG00000231976	0.240916	0.0881985	chr10	26670035	26670036	COSN5283829	liver
chr10	26669906	26670145	ENSG00000231976	0.240916	0.0881985	chr10	26669929	26669930	COSN6477720	liver
chr10	26670656	26670845	ENSG00000231976	0.215654	0.074593	chr10	26670697	26670698	COSN16994418	prostate
chr10	26670846	26670985	ENSG00000231976	0.0411865	0.735485	chr10	26670928	26670929	COSN22364292	breast
chr10	26670846	26670985	ENSG00000231976	0.0411865	0.735485	chr10	26670898	26670900	COSN18765659	haematopoietic_and_lymphoid_tissue
chr10	26675846	26675955	ENSG00000231976	-0.184501	0.100412	chr10	26675938	26675939	COSN19356225	liver
chr10	26675846	26675955	ENSG00000231976	-0.184501	0.100412	chr10	26675934	26675935	COSN20498506	large_intestine
chr12	107353747	107353896	ENSG00000200897	0.19344	0.0880453	chr12	107353753	107353754	COSN23862392	upper_aerodigestive_tract
chr12	107357747	107359246	ENSG00000200897	-0.0574864	0.672036	chr12	107359116	107359117	COSN8288326	pancreas
chr12	107357747	107359246	ENSG00000200897	-0.0574864	0.672036	chr12	107358599	107358601	COSN24366350	skin
chr12	107357747	107359246	ENSG00000200897	-0.0574864	0.672036	chr12	107358803	107358804	COSN21604885	breast
chr12	107357747	107359246	ENSG00000200897	-0.0574864	0.672036	chr12	107357837	107357838	COSN2455248	kidney
chr12	107357747	107359246	ENSG00000200897	-0.0574864	0.672036	chr12	107358458	107358459	COSN5929442	liver
chr12	107357747	107359246	ENSG00000200897	-0.0574864	0.672036	chr12	107358086	107358087	COSN8693521	ovary
chr12	107357747	107359246	ENSG00000200897	-0.0574864	0.672036	chr12	107358970	107358971	COSN22415817	breast
chr12	107357747	107359246	ENSG00000200897	-0.0574864	0.672036	chr12	107358458	107358459	COSN1556275	liver
chr12	107357747	107359246	ENSG00000200897	-0.0574864	0.672036	chr12	107357761	107357762	COSN17753402	oesophagus
chr12	107357747	107359246	ENSG00000200897	-0.0574864	0.672036	chr12	107357967	107357968	COSN19476634	prostate
chr12	107367807	107368046	ENSG00000200897	0.247756	0.0557869	chr12	107367876	107367877	COSN7309049	pancreas
chr12	107368047	107368246	ENSG00000200897	-0.159732	0.179598	chr12	107368091	107368092	COSN8960005	oesophagus
chr12	107372047	107372196	ENSG00000200897	0.0260283	0.873449	chr12	107372084	107372085	COSN4726590	haematopoietic_and_lymphoid_tissue
chr12	107372047	107372196	ENSG00000200897	0.0260283	0.873449	chr12	107372059	107372060	COSN17796990	oesophagus
chr12	107372647	107372906	ENSG00000200897	0.0575088	0.729475	chr12	107372660	107372661	COSN18076285	large_intestine
chr12	107375407	107375656	ENSG00000200897	0.00164066	0.988694	chr12	107375512	107375513	COSN26653815	liver
chr12	107380347	107380646	ENSG00000200897	0.0694283	0.561495	chr12	107380408	107380409	COSN17524493	oesophagus
chr12	107380347	107380646	ENSG00000200897	0.0694283	0.561495	chr12	107380407	107380408	COSN15006725	oesophagus
chr12	107380347	107380646	ENSG00000200897	0.0694283	0.561495	chr12	107380423	107380424	COSN7309051	pancreas
chr12	107381747	107381846	ENSG00000200897	0.0987273	0.402768	chr12	107381843	107381844	COSN26810268	prostate
chr12	107381747	107381846	ENSG00000200897	0.0987273	0.402768	chr12	107381775	107381776	COSN5929452	liver
chr12	107384997	107385746	ENSG00000200897	0.0278047	0.845819	chr12	107385225	107385226	COSN17503060	skin
chr12	107384997	107385746	ENSG00000200897	0.0278047	0.845819	chr12	107385424	107385425	COSN5712253	liver
chr12	107384997	107385746	ENSG00000200897	0.0278047	0.845819	chr12	107385461	107385462	COSN5929454	liver
chr12	107386697	107386946	ENSG00000200897	0.16576	0.220574	chr12	107386891	107386893	COSN23354893	haematopoietic_and_lymphoid_tissue
chr12	107386697	107386946	ENSG00000200897	0.16576	0.220574	chr12	107386758	107386759	COSN27356115	biliary_tract
chr12	107386697	107386946	ENSG00000200897	0.16576	0.220574	chr12	107386925	107386926	COSN16184798	prostate
chr12	107387297	107387746	ENSG00000200897	0.100294	0.553539	chr12	107387431	107387432	COSN10097080	kidney
chr12	107387297	107387746	ENSG00000200897	0.100294	0.553539	chr12	107387308	107387309	COSN16762898	pancreas
chr12	107387297	107387746	ENSG00000200897	0.100294	0.553539	chr12	107387308	107387309	COSN15964426	pancreas
chr12	107388047	107388146	ENSG00000200897	0.165607	0.126959	chr12	107388122	107388123	COSN7309056	pancreas
chr12	107388047	107388146	ENSG00000200897	0.165607	0.126959	chr12	107388121	107388122	COSN7309055	pancreas
chr12	107389347	107389746	ENSG00000200897	0.180097	0.208566	chr12	107389448	107389449	COSN16144130	oesophagus
chr12	107389347	107389746	ENSG00000200897	0.180097	0.208566	chr12	107389566	107389567	COSN18082360	large_intestine
chr12	107389347	107389746	ENSG00000200897	0.180097	0.208566	chr12	107389367	107389368	COSN8693537	ovary
chr12	107389347	107389746	ENSG00000200897	0.180097	0.208566	chr12	107389382	107389383	COSN7309058	pancreas
chr12	107392947	107393306	ENSG00000200897	0.085466	0.474634	chr12	107393210	107393211	COSN4726592	haematopoietic_and_lymphoid_tissue
chr12	107392947	107393306	ENSG00000200897	0.085466	0.474634	chr12	107393116	107393117	COSN8693539	ovary
chr12	107392947	107393306	ENSG00000200897	0.085466	0.474634	chr12	107393155	107393156	COSN21551536	breast
chr12	107392947	107393306	ENSG00000200897	0.085466	0.474634	chr12	107393271	107393272	COSN17243319	pancreas
chr12	107398247	107399346	ENSG00000200897	0.082607	0.503807	chr12	107398877	107398878	COSN5929459	liver
chr12	107398247	107399346	ENSG00000200897	0.082607	0.503807	chr12	107399230	107399231	COSN8693544	ovary
chr12	107398247	107399346	ENSG00000200897	0.082607	0.503807	chr12	107398899	107398900	COSN19172101	haematopoietic_and_lymphoid_tissue
chr12	107398247	107399346	ENSG00000200897	0.082607	0.503807	chr12	107398507	107398508	COSN23693759	oesophagus
chr22	49732627	49733056	ENSG00000214727	-0.0534768	0.594655	chr22	49732804	49732805	COSN20908325	breast
chr22	49732627	49733056	ENSG00000214727	-0.0534768	0.594655	chr22	49732634	49732635	COSN26777992	prostate
chr22	49732627	49733056	ENSG00000214727	-0.0534768	0.594655	chr22	49732896	49732897	COSN21541064	breast
chr22	49732627	49733056	ENSG00000214727	-0.0534768	0.594655	chr22	49733022	49733023	COSN20820430	breast
chr22	49732627	49733056	ENSG00000214727	-0.0534768	0.594655	chr22	49732880	49732881	COSN22264016	breast
chr22	49732627	49733056	ENSG00000214727	-0.0534768	0.594655	chr22	49732901	49732902	COSN22406146	breast
chr22	49732627	49733056	ENSG00000214727	-0.0534768	0.594655	chr22	49732804	49732805	COSN24166315	breast
chr22	49732627	49733056	ENSG00000214727	-0.0534768	0.594655	chr22	49732964	49732965	COSN21540798	breast
chr22	49732627	49733056	ENSG00000214727	-0.0534768	0.594655	chr22	49732706	49732707	COSN27653752	haematopoietic_and_lymphoid_tissue
chr22	49734207	49734626	ENSG00000214727	0.24987	0.0108711	chr22	49734284	49734285	COSN22028378	breast
chr22	49734207	49734626	ENSG00000214727	0.24987	0.0108711	chr22	49734605	49734606	COSN25805491	prostate
chr22	49734207	49734626	ENSG00000214727	0.24987	0.0108711	chr22	49734295	49734296	COSN22474734	breast
chr22	49735007	49735446	ENSG00000214727	-0.213751	0.0786564	chr22	49735325	49735326	COSN24342792	skin
chr22	49735007	49735446	ENSG00000214727	-0.213751	0.0786564	chr22	49735272	49735273	COSN25104978	haematopoietic_and_lymphoid_tissue
chr22	49735007	49735446	ENSG00000214727	-0.213751	0.0786564	chr22	49735028	49735029	COSN9168271	ovary
chr22	49735007	49735446	ENSG00000214727	-0.213751	0.0786564	chr22	49735234	49735235	COSN15849991	pancreas
chr22	49735007	49735446	ENSG00000214727	-0.213751	0.0786564	chr22	49735234	49735235	COSN7678581	pancreas
chr22	49735007	49735446	ENSG00000214727	-0.213751	0.0786564	chr22	49735325	49735326	COSN17976444	skin
chr22	49735447	49735746	ENSG00000214727	0.204594	0.0333718	chr22	49735606	49735607	COSN26689909	breast
chr22	49742627	49743246	ENSG00000214727	0.0465444	0.657129	chr22	49742808	49742809	COSN8905354	oesophagus
chr22	49742627	49743246	ENSG00000214727	0.0465444	0.657129	chr22	49743222	49743223	COSN9168273	ovary
chr22	49751397	49752096	ENSG00000214727	-0.248473	0.108562	chr22	49751728	49751729	COSN15364106	ovary
chr22	49751397	49752096	ENSG00000214727	-0.248473	0.108562	chr22	49751601	49751602	COSN8566812	haematopoietic_and_lymphoid_tissue
chr22	49751397	49752096	ENSG00000214727	-0.248473	0.108562	chr22	49752039	49752040	COSN8997647	pancreas
chr22	49751397	49752096	ENSG00000214727	-0.248473	0.108562	chr22	49751728	49751729	COSN9168276	ovary
chr22	49751397	49752096	ENSG00000214727	-0.248473	0.108562	chr22	49751728	49751729	COSN15541746	ovary
chr22	49753407	49754106	ENSG00000214727	-0.215821	0.106116	chr22	49753525	49753526	COSN9168277	ovary
chr22	49761157	49761396	ENSG00000214727	-0.0120935	0.924491	chr22	49761391	49761392	COSN24878055	central_nervous_system
chr22	49761157	49761396	ENSG00000214727	-0.0120935	0.924491	chr22	49761237	49761238	COSN21899289	breast
chr22	49761797	49762626	ENSG00000214727	-0.468116	0.00123246	chr22	49762525	49762526	COSN5137436	breast
chr22	49761797	49762626	ENSG00000214727	-0.468116	0.00123246	chr22	49762525	49762526	COSN21714940	breast
chr22	49761797	49762626	ENSG00000214727	-0.468116	0.00123246	chr22	49762132	49762133	COSN21091186	breast
chr22	49761797	49762626	ENSG00000214727	-0.468116	0.00123246	chr22	49762329	49762330	COSN5858566	haematopoietic_and_lymphoid_tissue
chr22	49772847	49773056	ENSG00000214727	-0.440502	0.0259452	chr22	49772913	49772914	COSN22540646	breast
chr22	49773057	49773256	ENSG00000214727	0.478058	0.0393472	chr22	49773066	49773067	COSN24140238	breast
chr22	49773057	49773256	ENSG00000214727	0.478058	0.0393472	chr22	49773085	49773086	COSN8161154	pancreas
chr22	49773057	49773256	ENSG00000214727	0.478058	0.0393472	chr22	49773066	49773067	COSN20761199	breast
chr22	49773057	49773256	ENSG00000214727	0.478058	0.0393472	chr22	49773121	49773122	COSN24138622	breast
chr22	49773057	49773256	ENSG00000214727	0.478058	0.0393472	chr22	49773145	49773146	COSN21556884	breast
chr22	49773057	49773256	ENSG00000214727	0.478058	0.0393472	chr22	49773145	49773146	COSN23994216	breast
chr22	49773057	49773256	ENSG00000214727	0.478058	0.0393472	chr22	49773121	49773122	COSN20761634	breast
chr22	49773257	49773706	ENSG00000214727	-0.00256693	0.988583	chr22	49773367	49773368	COSN1901505	liver
chr22	49773857	49774106	ENSG00000214727	-0.0896349	0.342662	chr22	49774010	49774011	COSN23729439	upper_aerodigestive_tract
chr22	49774107	49774396	ENSG00000214727	0.289416	0.0405969	chr22	49774117	49774118	COSN26968036	large_intestine
chr22	49774107	49774396	ENSG00000214727	0.289416	0.0405969	chr22	49774231	49774232	COSN26968035	large_intestine
chr22	49777497	49777856	ENSG00000214727	0.0997085	0.384517	chr22	49777631	49777632	COSN24968419	liver
chr22	49778407	49778626	ENSG00000214727	0.0513609	0.60825	chr22	49778532	49778533	COSN7678593	pancreas
chr22	49778627	49779156	ENSG00000214727	-0.122752	0.228981	chr22	49778930	49778931	COSN20094020	central_nervous_system
chr22	49778627	49779156	ENSG00000214727	-0.122752	0.228981	chr22	49778769	49778770	COSN10032158	kidney
chr22	49778627	49779156	ENSG00000214727	-0.122752	0.228981	chr22	49779018	49779021	COSN25025601	liver
chr22	49779347	49779596	ENSG00000214727	0.328719	0.000776152	chr22	49779377	49779378	COSN22650645	breast
chr22	49779597	49780096	ENSG00000214727	-0.183914	0.162284	chr22	49780021	49780022	COSN1263719	liver
chr22	49779597	49780096	ENSG00000214727	-0.183914	0.162284	chr22	49779813	49779814	COSN25886616	prostate
chr22	49780297	49780506	ENSG00000214727	-0.176009	0.0518083	chr22	49780480	49780481	COSN17470302	skin
chr16	66996519	66996758	ENSG00000265918	0.173873	0.138438	chr16	66996585	66996586	COSN17959001	skin
chr16	66996519	66996758	ENSG00000265918	0.173873	0.138438	chr16	66996654	66996655	COSN24570677	stomach
chr16	67002199	67002518	ENSG00000265918	0.0487652	0.733725	chr16	67002268	67002269	COSN21529436	breast
chr16	67002199	67002518	ENSG00000265918	0.0487652	0.733725	chr16	67002341	67002342	COSN8236311	pancreas
chr16	67002759	67004518	ENSG00000265918	-0.144385	0.498101	chr16	67002988	67002989	COSN18258399	large_intestine
chr16	67002759	67004518	ENSG00000265918	-0.144385	0.498101	chr16	67003699	67003700	COSN18715680	large_intestine
chr16	67002759	67004518	ENSG00000265918	-0.144385	0.498101	chr16	67004038	67004039	COSN20051884	biliary_tract
chr16	67002759	67004518	ENSG00000265918	-0.144385	0.498101	chr16	67003043	67003044	COSN18184679	large_intestine
chr16	67002759	67004518	ENSG00000265918	-0.144385	0.498101	chr16	67003767	67003768	COSN24243242	breast
chr16	67002759	67004518	ENSG00000265918	-0.144385	0.498101	chr16	67004368	67004369	COSN19298830	haematopoietic_and_lymphoid_tissue
chr16	67002759	67004518	ENSG00000265918	-0.144385	0.498101	chr16	67004038	67004039	COSN26669525	liver
chr16	67002759	67004518	ENSG00000265918	-0.144385	0.498101	chr16	67003767	67003768	COSN22505359	breast
chr16	67002759	67004518	ENSG00000265918	-0.144385	0.498101	chr16	67003425	67003426	COSN15434282	ovary
chr16	67002759	67004518	ENSG00000265918	-0.144385	0.498101	chr16	67003425	67003426	COSN9440536	ovary
chr16	67002759	67004518	ENSG00000265918	-0.144385	0.498101	chr16	67003999	67004000	COSN18266271	large_intestine
chr16	67002759	67004518	ENSG00000265918	-0.144385	0.498101	chr16	67002771	67002772	COSN27290815	biliary_tract
chr16	67002759	67004518	ENSG00000265918	-0.144385	0.498101	chr16	67003758	67003759	COSN24314055	skin
chr16	67004519	67006198	ENSG00000265918	0.174974	0.392486	chr16	67004906	67004907	COSN24407022	large_intestine
chr16	67004519	67006198	ENSG00000265918	0.174974	0.392486	chr16	67005423	67005424	COSN19750661	large_intestine
chr16	67004519	67006198	ENSG00000265918	0.174974	0.392486	chr16	67004770	67004771	COSN18368995	large_intestine
chr16	67004519	67006198	ENSG00000265918	0.174974	0.392486	chr16	67004720	67004721	COSN7268581	pancreas
chr16	67004519	67006198	ENSG00000265918	0.174974	0.392486	chr16	67004948	67004949	COSN23129062	haematopoietic_and_lymphoid_tissue
chr16	67007609	67007748	ENSG00000265918	-0.213674	0.110378	chr16	67007708	67007709	COSN1706553	liver
chr16	67009099	67009498	ENSG00000265918	0.120143	0.351239	chr16	67009168	67009169	COSN26970500	large_intestine
chr16	67009099	67009498	ENSG00000265918	0.120143	0.351239	chr16	67009213	67009214	COSN8236313	pancreas
chr16	67009099	67009498	ENSG00000265918	0.120143	0.351239	chr16	67009369	67009370	COSN1189516	liver
chr16	67010519	67011198	ENSG00000265918	-0.00218392	0.984579	chr16	67010842	67010865	COSN22840243	breast
chr16	67011299	67012518	ENSG00000265918	0.0806813	0.59753	chr16	67012510	67012511	COSN23530229	oesophagus
chr16	67011299	67012518	ENSG00000265918	0.0806813	0.59753	chr16	67011785	67011786	COSN222428	central_nervous_system
chr16	67021749	67022518	ENSG00000265918	-0.257373	0.0672059	chr16	67022499	67022500	COSN28034354	prostate
chr16	67024799	67025848	ENSG00000265918	-0.314128	0.0267954	chr16	67025704	67025705	COSN7268585	pancreas
chr16	67024799	67025848	ENSG00000265918	-0.314128	0.0267954	chr16	67024954	67024955	COSN1706556	liver
chr16	67024799	67025848	ENSG00000265918	-0.314128	0.0267954	chr16	67025286	67025287	COSN22582727	breast
chr16	67027349	67028148	ENSG00000265918	-0.0155786	0.917374	chr16	67028075	67028076	COSN20892015	breast
chr16	67027349	67028148	ENSG00000265918	-0.0155786	0.917374	chr16	67028018	67028019	COSN26323997	prostate
chr16	67027349	67028148	ENSG00000265918	-0.0155786	0.917374	chr16	67027516	67027517	COSN20276480	pancreas
chr16	67027349	67028148	ENSG00000265918	-0.0155786	0.917374	chr16	67027377	67027378	COSN9651342	kidney
chr16	67031459	67032348	ENSG00000265918	0.191121	0.176264	chr16	67032189	67032190	COSN27809081	endometrium
chr16	67038059	67038518	ENSG00000265918	-0.346325	0.00505145	chr16	67038285	67038287	COSN24887103	central_nervous_system
chr16	67038519	67038798	ENSG00000265918	0.109937	0.521588	chr16	67038776	67038777	COSN27234388	biliary_tract
chr16	67038519	67038798	ENSG00000265918	0.109937	0.521588	chr16	67038776	67038777	COSN27427542	biliary_tract
chr16	67038519	67038798	ENSG00000265918	0.109937	0.521588	chr16	67038776	67038777	COSN27224523	biliary_tract
chr16	67038519	67038798	ENSG00000265918	0.109937	0.521588	chr16	67038776	67038777	COSN27239824	biliary_tract
chr16	67038519	67038798	ENSG00000265918	0.109937	0.521588	chr16	67038776	67038777	COSN27459232	biliary_tract
chr16	67038519	67038798	ENSG00000265918	0.109937	0.521588	chr16	67038776	67038777	COSN27443642	biliary_tract
chr16	67038519	67038798	ENSG00000265918	0.109937	0.521588	chr16	67038776	67038777	COSN27350560	biliary_tract
chr16	67038899	67040148	ENSG00000265918	-0.207815	0.165417	chr16	67039258	67039259	COSN7268590	pancreas
chr16	67038899	67040148	ENSG00000265918	-0.207815	0.165417	chr16	67039718	67039720	COSN22779614	breast
chr16	67038899	67040148	ENSG00000265918	-0.207815	0.165417	chr16	67039647	67039648	COSN9440539	ovary
chr16	67038899	67040148	ENSG00000265918	-0.207815	0.165417	chr16	67038976	67038977	COSN25544176	haematopoietic_and_lymphoid_tissue
chr16	67038899	67040148	ENSG00000265918	-0.207815	0.165417	chr16	67040132	67040133	COSN6092247	liver
chr16	67040659	67041298	ENSG00000265918	0.222186	0.17004	chr16	67040783	67040784	COSN9440540	ovary
chr16	67041999	67042298	ENSG00000265918	0.122406	0.361334	chr16	67042204	67042205	COSN4905221	prostate
chr16	67042519	67042898	ENSG00000265918	0.167561	0.226005	chr16	67042757	67042758	COSN26716477	breast
chr4	144822845	144822954	ENSG00000249193	-0.172279	0.195462	chr4	144822952	144822953	COSN26150362	prostate
chr4	144822845	144822954	ENSG00000249193	-0.172279	0.195462	chr4	144822859	144822860	COSN6428405	liver
chr4	144830625	144830904	ENSG00000249193	0.0967708	0.498752	chr4	144830634	144830635	COSN21647744	breast
chr4	144832205	144832624	ENSG00000249193	-0.00474232	0.975413	chr4	144832591	144832592	COSN16952952	prostate
chr4	144832205	144832624	ENSG00000249193	-0.00474232	0.975413	chr4	144832537	144832539	COSN23141618	haematopoietic_and_lymphoid_tissue
chr4	144832205	144832624	ENSG00000249193	-0.00474232	0.975413	chr4	144832499	144832500	COSN21071883	NS
chr4	144865455	144865704	ENSG00000249193	0.270745	0.0913004	chr4	144865646	144865647	COSN17568705	oesophagus
chr4	144865455	144865704	ENSG00000249193	0.270745	0.0913004	chr4	144865562	144865563	COSN19213979	haematopoietic_and_lymphoid_tissue
chr4	144865705	144866194	ENSG00000249193	0.119609	0.461256	chr4	144865908	144865909	COSN17858436	oesophagus
chr4	144865705	144866194	ENSG00000249193	0.119609	0.461256	chr4	144865932	144865933	COSN17565728	oesophagus
chr4	144865705	144866194	ENSG00000249193	0.119609	0.461256	chr4	144865920	144865921	COSN7741325	pancreas
chr4	144865705	144866194	ENSG00000249193	0.119609	0.461256	chr4	144865882	144865883	COSN22446162	breast
chr4	144865705	144866194	ENSG00000249193	0.119609	0.461256	chr4	144865928	144865929	COSN17564754	oesophagus
chr4	144865705	144866194	ENSG00000249193	0.119609	0.461256	chr4	144866058	144866059	COSN17565948	oesophagus
chr4	144865705	144866194	ENSG00000249193	0.119609	0.461256	chr4	144866060	144866061	COSN17566325	oesophagus
chr8	42857206	42857405	ENSG00000242719	-0.381589	0.204543	chr8	42857307	42857308	COSN8085260	pancreas
chr8	42857206	42857405	ENSG00000242719	-0.381589	0.204543	chr8	42857374	42857375	COSN17202884	pancreas
chr8	42857706	42858235	ENSG00000242719	-0.0973172	0.467025	chr8	42858233	42858234	COSN2276465	liver
chr8	42863806	42864105	ENSG00000242719	-0.163494	0.253251	chr8	42863980	42863982	COSN27414298	biliary_tract
chr8	42863806	42864105	ENSG00000242719	-0.163494	0.253251	chr8	42863984	42863985	COSN18904220	haematopoietic_and_lymphoid_tissue
chr8	42863806	42864105	ENSG00000242719	-0.163494	0.253251	chr8	42864046	42864047	COSN27235799	biliary_tract
chr8	42863806	42864105	ENSG00000242719	-0.163494	0.253251	chr8	42863860	42863861	COSN17805348	oesophagus
chr8	42863806	42864105	ENSG00000242719	-0.163494	0.253251	chr8	42863980	42863982	COSN27328098	biliary_tract
chr8	42863806	42864105	ENSG00000242719	-0.163494	0.253251	chr8	42863980	42863982	COSN27447136	biliary_tract
chr8	42863806	42864105	ENSG00000242719	-0.163494	0.253251	chr8	42863982	42863983	COSN8085263	pancreas
chr8	42863806	42864105	ENSG00000242719	-0.163494	0.253251	chr8	42863980	42863982	COSN27229884	biliary_tract
chr8	42863806	42864105	ENSG00000242719	-0.163494	0.253251	chr8	42864046	42864047	COSN27600767	biliary_tract
chr8	42863806	42864105	ENSG00000242719	-0.163494	0.253251	chr8	42863980	42863982	COSN27480598	biliary_tract
chr8	42863806	42864105	ENSG00000242719	-0.163494	0.253251	chr8	42863978	42863979	COSN23799360	upper_aerodigestive_tract
chr8	42863806	42864105	ENSG00000242719	-0.163494	0.253251	chr8	42863884	42863885	COSN17864307	oesophagus
chr8	42863806	42864105	ENSG00000242719	-0.163494	0.253251	chr8	42863980	42863982	COSN27344474	biliary_tract
chr8	42863806	42864105	ENSG00000242719	-0.163494	0.253251	chr8	42863980	42863982	COSN27291345	biliary_tract
chr8	42863806	42864105	ENSG00000242719	-0.163494	0.253251	chr8	42863980	42863982	COSN27217773	biliary_tract
chr8	42878396	42878605	ENSG00000242719	-0.218784	0.211291	chr8	42878467	42878468	COSN17503591	skin
chr8	42884236	42884395	ENSG00000242719	-0.24858	0.10412	chr8	42884348	42884349	COSN19001810	haematopoietic_and_lymphoid_tissue
chr8	42884756	42885255	ENSG00000242719	0.0974898	0.544659	chr8	42884891	42884893	COSN24853362	central_nervous_system
chr8	42884756	42885255	ENSG00000242719	0.0974898	0.544659	chr8	42885122	42885123	COSN26628313	liver
chr8	42901106	42902235	ENSG00000242719	-0.0434587	0.757146	chr8	42901208	42901209	COSN24093951	breast
chr8	42901106	42902235	ENSG00000242719	-0.0434587	0.757146	chr8	42901977	42901978	COSN27998087	prostate
chr5	127487604	127487953	ENSG00000250859	-0.807688	9.14198e-05	chr5	127487725	127487726	COSN4843144	haematopoietic_and_lymphoid_tissue
chr5	127487604	127487953	ENSG00000250859	-0.807688	9.14198e-05	chr5	127487849	127487850	COSN4843145	haematopoietic_and_lymphoid_tissue
chr5	127487604	127487953	ENSG00000250859	-0.807688	9.14198e-05	chr5	127487674	127487675	COSN2067883	liver
chr5	127488464	127488853	ENSG00000250859	0.254346	0.117136	chr5	127488503	127488504	COSN8621935	oesophagus
chr5	127488464	127488853	ENSG00000250859	0.254346	0.117136	chr5	127488684	127488685	COSN21624087	breast
chr5	127488464	127488853	ENSG00000250859	0.254346	0.117136	chr5	127488684	127488685	COSN24020299	breast
chr5	127501344	127502153	ENSG00000250859	0.239686	0.0670144	chr5	127501373	127501374	COSN21236121	breast
chr5	127501344	127502153	ENSG00000250859	0.239686	0.0670144	chr5	127501797	127501798	COSN5588195	liver
chr5	127501344	127502153	ENSG00000250859	0.239686	0.0670144	chr5	127502024	127502025	COSN1306689	liver
chr5	127501344	127502153	ENSG00000250859	0.239686	0.0670144	chr5	127501498	127501499	COSN19220934	haematopoietic_and_lymphoid_tissue
chr5	127501344	127502153	ENSG00000250859	0.239686	0.0670144	chr5	127501492	127501493	COSN15513516	ovary
chr5	127501344	127502153	ENSG00000250859	0.239686	0.0670144	chr5	127501892	127501893	COSN16870729	pancreas
chr5	127501344	127502153	ENSG00000250859	0.239686	0.0670144	chr5	127501892	127501893	COSN8202492	pancreas
chr5	127501344	127502153	ENSG00000250859	0.239686	0.0670144	chr5	127501954	127501955	COSN19283178	haematopoietic_and_lymphoid_tissue
chr5	127501344	127502153	ENSG00000250859	0.239686	0.0670144	chr5	127501492	127501493	COSN9404022	ovary
chr5	127502854	127503253	ENSG00000250859	0.135443	0.359628	chr5	127503034	127503035	COSN5068511	liver
chr5	127503504	127503793	ENSG00000250859	-0.00169305	0.992146	chr5	127503539	127503541	COSN23186734	haematopoietic_and_lymphoid_tissue
chr5	127503504	127503793	ENSG00000250859	-0.00169305	0.992146	chr5	127503539	127503541	COSN24852792	central_nervous_system
chr5	127506154	127506203	ENSG00000250859	0.296227	0.0459611	chr5	127506174	127506175	COSN9404023	ovary
chr5	127506154	127506203	ENSG00000250859	0.296227	0.0459611	chr5	127506174	127506175	COSN15541555	ovary
chr5	127506154	127506203	ENSG00000250859	0.296227	0.0459611	chr5	127506174	127506175	COSN15372112	ovary
chr5	127510304	127510463	ENSG00000250859	0.140986	0.332825	chr5	127510372	127510373	COSN22980713	pancreas
chr5	127515554	127515803	ENSG00000250859	0.0461846	0.767347	chr5	127515650	127515651	COSN9404029	ovary
chr5	127515554	127515803	ENSG00000250859	0.0461846	0.767347	chr5	127515756	127515757	COSN7872865	pancreas
chr5	127515554	127515803	ENSG00000250859	0.0461846	0.767347	chr5	127515750	127515751	COSN19106382	haematopoietic_and_lymphoid_tissue
chr5	127525404	127525893	ENSG00000250859	0.180959	0.302228	chr5	127525585	127525586	COSN9404034	ovary
chr5	127525404	127525893	ENSG00000250859	0.180959	0.302228	chr5	127525495	127525496	COSN16411121	liver
chr5	127526294	127526463	ENSG00000250859	0.0480188	0.801903	chr5	127526345	127526346	COSN21127162	breast
chr5	127528004	127528303	ENSG00000250859	0.227584	0.204953	chr5	127528045	127528047	COSN26432273	prostate
chr5	127529054	127529353	ENSG00000250859	-0.234065	0.11904	chr5	127529068	127529069	COSN26353662	prostate
chr5	127531504	127531653	ENSG00000250859	0.0839997	0.572927	chr5	127531643	127531644	COSN9404036	ovary
chr5	127535154	127535303	ENSG00000250859	0.130356	0.382914	chr5	127535285	127535286	COSN24741753	stomach
chr5	127535154	127535303	ENSG00000250859	0.130356	0.382914	chr5	127535238	127535239	COSN9404037	ovary
chr5	127535604	127536463	ENSG00000250859	0.127932	0.53999	chr5	127536416	127536417	COSN22422949	breast
chr5	127535604	127536463	ENSG00000250859	0.127932	0.53999	chr5	127535925	127535926	COSN16604413	pancreas
chr5	127535604	127536463	ENSG00000250859	0.127932	0.53999	chr5	127535866	127535867	COSN22719895	breast
chr12	121876303	121876492	ENSG00000283389	-0.169101	0.291052	chr12	121876454	121876455	COSN24377079	central_nervous_system
chr12	121876493	121876582	ENSG00000283389	-0.10734	0.503402	chr12	121876539	121876540	COSN7313695	pancreas
chr12	121876703	121877002	ENSG00000283389	0.0482783	0.696466	chr12	121876946	121876947	COSN5932910	liver
chr12	121882583	121884102	ENSG00000283389	0.116237	0.375618	chr12	121883478	121883479	COSN5932912	liver
chr12	121882583	121884102	ENSG00000283389	0.116237	0.375618	chr12	121883704	121883705	COSN20912801	breast
chr12	121882583	121884102	ENSG00000283389	0.116237	0.375618	chr12	121883875	121883876	COSN5316810	liver
chr12	121882583	121884102	ENSG00000283389	0.116237	0.375618	chr12	121883750	121883751	COSN1560312	liver
chr12	121882583	121884102	ENSG00000283389	0.116237	0.375618	chr12	121883251	121883252	COSN24582359	stomach
chr12	121882583	121884102	ENSG00000283389	0.116237	0.375618	chr12	121883805	121883806	COSN1560313	liver
chr12	121882583	121884102	ENSG00000283389	0.116237	0.375618	chr12	121882916	121882917	COSN16423020	liver
chr12	121885103	121885252	ENSG00000283389	-0.0563893	0.628407	chr12	121885186	121885187	COSN7610063	pancreas
chr12	121885253	121885402	ENSG00000283389	-0.124038	0.485459	chr12	121885366	121885367	COSN21733257	breast
chr12	121886583	121887802	ENSG00000283389	0.0499547	0.751075	chr12	121887088	121887089	COSN24920311	liver
chr12	121886583	121887802	ENSG00000283389	0.0499547	0.751075	chr12	121887245	121887246	COSN14815297	pancreas
chr12	121886583	121887802	ENSG00000283389	0.0499547	0.751075	chr12	121887744	121887745	COSN1143555	liver
chr12	121886583	121887802	ENSG00000283389	0.0499547	0.751075	chr12	121887221	121887222	COSN7313700	pancreas
chr12	121886583	121887802	ENSG00000283389	0.0499547	0.751075	chr12	121887221	121887222	COSN14610252	pancreas
chr12	121886583	121887802	ENSG00000283389	0.0499547	0.751075	chr12	121887148	121887149	COSN5932913	liver
chr12	121886583	121887802	ENSG00000283389	0.0499547	0.751075	chr12	121887353	121887355	COSN27590086	biliary_tract
chr12	121886583	121887802	ENSG00000283389	0.0499547	0.751075	chr12	121887353	121887355	COSN23260589	haematopoietic_and_lymphoid_tissue
chr12	121886583	121887802	ENSG00000283389	0.0499547	0.751075	chr12	121887218	121887220	COSN27443004	biliary_tract
chr12	121893203	121894042	ENSG00000283389	-0.176919	0.224856	chr12	121893922	121893923	COSN21480866	breast
chr12	121893203	121894042	ENSG00000283389	-0.176919	0.224856	chr12	121893905	121893906	COSN8538642	haematopoietic_and_lymphoid_tissue
chr12	121893203	121894042	ENSG00000283389	-0.176919	0.224856	chr12	121893693	121893694	COSN1143556	liver
chr12	121896583	121898582	ENSG00000283389	-0.0591995	0.758207	chr12	121896849	121896850	COSN15603109	kidney
chr12	121896583	121898582	ENSG00000283389	-0.0591995	0.758207	chr12	121896849	121896850	COSN15610471	kidney
chr12	121896583	121898582	ENSG00000283389	-0.0591995	0.758207	chr12	121896854	121896855	COSN16874768	pancreas
chr12	121896583	121898582	ENSG00000283389	-0.0591995	0.758207	chr12	121898542	121898544	COSN27206622	biliary_tract
chr12	121896583	121898582	ENSG00000283389	-0.0591995	0.758207	chr12	121897635	121897636	COSN15450815	ovary
chr12	121896583	121898582	ENSG00000283389	-0.0591995	0.758207	chr12	121897643	121897644	COSN7610064	pancreas
chr12	121896583	121898582	ENSG00000283389	-0.0591995	0.758207	chr12	121897339	121897340	COSN5316811	liver
chr12	121896583	121898582	ENSG00000283389	-0.0591995	0.758207	chr12	121898026	121898027	COSN26278979	prostate
chr12	121896583	121898582	ENSG00000283389	-0.0591995	0.758207	chr12	121897261	121897262	COSN15968405	pancreas
chr12	121896583	121898582	ENSG00000283389	-0.0591995	0.758207	chr12	121898071	121898072	COSN21441670	breast
chr12	121896583	121898582	ENSG00000283389	-0.0591995	0.758207	chr12	121897770	121897771	COSN23938387	haematopoietic_and_lymphoid_tissue
chr12	121896583	121898582	ENSG00000283389	-0.0591995	0.758207	chr12	121897820	121897821	COSN16865101	pancreas
chr12	121896583	121898582	ENSG00000283389	-0.0591995	0.758207	chr12	121897270	121897272	COSN18756362	haematopoietic_and_lymphoid_tissue
chr12	121896583	121898582	ENSG00000283389	-0.0591995	0.758207	chr12	121897339	121897340	COSN1560316	liver
chr12	121896583	121898582	ENSG00000283389	-0.0591995	0.758207	chr12	121897439	121897440	COSN17473908	skin
chr12	121900583	121902582	ENSG00000283389	-0.155614	0.349328	chr12	121901034	121901035	COSN25616362	haematopoietic_and_lymphoid_tissue
chr12	121900583	121902582	ENSG00000283389	-0.155614	0.349328	chr12	121901977	121901978	COSN8698360	ovary
chr12	121900583	121902582	ENSG00000283389	-0.155614	0.349328	chr12	121900877	121900878	COSN23796498	upper_aerodigestive_tract
chr12	121900583	121902582	ENSG00000283389	-0.155614	0.349328	chr12	121900986	121900987	COSN18767375	haematopoietic_and_lymphoid_tissue
chr12	121900583	121902582	ENSG00000283389	-0.155614	0.349328	chr12	121901714	121901715	COSN6613568	liver
chr12	121900583	121902582	ENSG00000283389	-0.155614	0.349328	chr12	121900681	121900682	COSN10099543	kidney
chr12	121900583	121902582	ENSG00000283389	-0.155614	0.349328	chr12	121902059	121902060	COSN24678915	stomach
chr12	121900583	121902582	ENSG00000283389	-0.155614	0.349328	chr12	121901667	121901681	COSN18781983	haematopoietic_and_lymphoid_tissue
chr12	121900583	121902582	ENSG00000283389	-0.155614	0.349328	chr12	121900783	121900784	COSN23918979	haematopoietic_and_lymphoid_tissue
chr12	121900583	121902582	ENSG00000283389	-0.155614	0.349328	chr12	121900783	121900784	COSN23894246	haematopoietic_and_lymphoid_tissue
chr12	121900583	121902582	ENSG00000283389	-0.155614	0.349328	chr12	121900790	121900791	COSN23893019	haematopoietic_and_lymphoid_tissue
chr12	121900583	121902582	ENSG00000283389	-0.155614	0.349328	chr12	121901148	121901149	COSN25674483	haematopoietic_and_lymphoid_tissue
chr12	121900583	121902582	ENSG00000283389	-0.155614	0.349328	chr12	121902136	121902137	COSN22581064	breast
chr6	41706106	41706245	ENSG00000231102	0.656147	0.0419636	chr6	41706128	41706129	COSN25814080	prostate
chr6	41725646	41725845	ENSG00000231102	0.0927627	0.229491	chr6	41725719	41725720	COSN9907293	kidney
chr6	41728346	41728645	ENSG00000231102	0.439021	0.00406505	chr6	41728567	41728568	COSN16964546	prostate
chr6	41728646	41728905	ENSG00000231102	0.0786322	0.631267	chr6	41728771	41728773	COSN26167082	prostate
chr6	41728646	41728905	ENSG00000231102	0.0786322	0.631267	chr6	41728652	41728653	COSN14825250	pancreas
chr6	41728646	41728905	ENSG00000231102	0.0786322	0.631267	chr6	41728748	41728749	COSN1333110	liver
chr6	41732596	41732805	ENSG00000231102	0.0282824	0.823542	chr6	41732631	41732632	COSN26549180	liver
chr6	41735956	41736105	ENSG00000231102	-0.0688365	0.486665	chr6	41736002	41736003	COSN2499125	kidney
chr6	41735956	41736105	ENSG00000231102	-0.0688365	0.486665	chr6	41736074	41736075	COSN21459642	breast
chr6	41735956	41736105	ENSG00000231102	-0.0688365	0.486665	chr6	41736002	41736003	COSN2499124	kidney
chr6	41751656	41751845	ENSG00000231102	-0.087067	0.262707	chr6	41751801	41751802	COSN22363045	breast
chr6	41753906	41753945	ENSG00000231102	-0.161228	0.0485607	chr6	41753944	41753946	COSN17154215	bone
chr6	41753906	41753945	ENSG00000231102	-0.161228	0.0485607	chr6	41753929	41753930	COSN28063428	prostate
chr6	41753906	41753945	ENSG00000231102	-0.161228	0.0485607	chr6	41753929	41753930	COSN16270749	prostate
chr6	41753906	41753945	ENSG00000231102	-0.161228	0.0485607	chr6	41753929	41753930	COSN28010031	prostate
chr10	77764196	77764305	ENSG00000228748	0.301553	0.0478365	chr10	77764232	77764233	COSN17684920	oesophagus
chr10	77767406	77767445	ENSG00000228748	0.0488359	0.742641	chr10	77767423	77767424	COSN22730637	breast
chr10	77771356	77771495	ENSG00000228748	-0.0733855	0.617167	chr10	77771380	77771381	COSN27773918	endometrium
chr10	77780406	77780545	ENSG00000228748	-0.262843	0.150381	chr10	77780514	77780515	COSN8721403	ovary
chr10	77780546	77780605	ENSG00000228748	0.0124751	0.963543	chr10	77780573	77780574	COSN27002579	large_intestine
chr10	77780606	77780645	ENSG00000228748	0.262073	0.302501	chr10	77780610	77780611	COSN8721404	ovary
chr10	77781946	77782055	ENSG00000228748	-0.111222	0.355764	chr10	77781947	77781948	COSN16642262	pancreas
chr10	77781946	77782055	ENSG00000228748	-0.111222	0.355764	chr10	77781958	77781959	COSN5884422	liver
chr10	77781946	77782055	ENSG00000228748	-0.111222	0.355764	chr10	77782001	77782003	COSN27290687	biliary_tract
chr10	77785306	77785345	ENSG00000228748	-0.579467	0.0193118	chr10	77785318	77785319	COSN25160744	haematopoietic_and_lymphoid_tissue
chr10	77790696	77790855	ENSG00000228748	0.129153	0.23973	chr10	77790700	77790701	COSN22473887	breast
chr10	77793796	77793865	ENSG00000228748	-0.008155	0.956874	chr10	77793842	77793843	COSN24392764	large_intestine
chr10	77793866	77794005	ENSG00000228748	-0.238632	0.315223	chr10	77793930	77793931	COSN26726893	breast
chr10	77793866	77794005	ENSG00000228748	-0.238632	0.315223	chr10	77793937	77793938	COSN23345686	haematopoietic_and_lymphoid_tissue
chr10	77798756	77798895	ENSG00000228748	-0.203878	0.164915	chr10	77798785	77798786	COSN21916122	breast
chr10	77798756	77798895	ENSG00000228748	-0.203878	0.164915	chr10	77798793	77798794	COSN18061341	large_intestine
chr10	77802746	77802845	ENSG00000228748	-0.224898	0.231393	chr10	77802796	77802797	COSN18981911	haematopoietic_and_lymphoid_tissue
chr10	77809796	77809865	ENSG00000228748	0.0959611	0.346146	chr10	77809854	77809855	COSN16299721	prostate
chr10	77816746	77816855	ENSG00000228748	-0.713924	0.00642548	chr10	77816763	77816764	COSN8721418	ovary
chr16	89136146	89136255	ENSG00000180422	-0.0906661	0.354336	chr16	89136181	89136182	COSN14850850	oesophagus
chr16	89137346	89137505	ENSG00000180422	0.146387	0.151468	chr16	89137398	89137399	COSN24737971	stomach
chr16	89137346	89137505	ENSG00000180422	0.146387	0.151468	chr16	89137366	89137367	COSN17917971	skin
chr16	89137346	89137505	ENSG00000180422	0.146387	0.151468	chr16	89137393	89137394	COSN24743882	stomach
chr16	89137346	89137505	ENSG00000180422	0.146387	0.151468	chr16	89137421	89137422	COSN17772979	oesophagus
chr16	89143806	89143955	ENSG00000180422	0.0850297	0.338062	chr16	89143854	89143855	COSN25363889	haematopoietic_and_lymphoid_tissue
chr16	89144806	89146145	ENSG00000180422	0.269194	0.0675361	chr16	89145254	89145255	COSN20052637	biliary_tract
chr16	89144806	89146145	ENSG00000180422	0.269194	0.0675361	chr16	89145084	89145085	COSN19727488	large_intestine
chr16	89144806	89146145	ENSG00000180422	0.269194	0.0675361	chr16	89145796	89145797	COSN7158587	pancreas
chr16	89144806	89146145	ENSG00000180422	0.269194	0.0675361	chr16	89145597	89145598	COSN15841574	liver
chr16	89144806	89146145	ENSG00000180422	0.269194	0.0675361	chr16	89145500	89145501	COSN23902794	haematopoietic_and_lymphoid_tissue
chr16	89144806	89146145	ENSG00000180422	0.269194	0.0675361	chr16	89145874	89145875	COSN20052638	biliary_tract
chr16	89144806	89146145	ENSG00000180422	0.269194	0.0675361	chr16	89145604	89145605	COSN26771381	prostate
chr16	89144806	89146145	ENSG00000180422	0.269194	0.0675361	chr16	89145711	89145712	COSN21779307	breast
chr16	89146146	89147145	ENSG00000180422	0.288915	0.0138278	chr16	89147092	89147093	COSN9654836	kidney
chr16	89146146	89147145	ENSG00000180422	0.288915	0.0138278	chr16	89146995	89146996	COSN6098065	liver
chr16	89146146	89147145	ENSG00000180422	0.288915	0.0138278	chr16	89146200	89146201	COSN21726123	breast
chr16	89146146	89147145	ENSG00000180422	0.288915	0.0138278	chr16	89146786	89146787	COSN20317179	pancreas
chr16	89146146	89147145	ENSG00000180422	0.288915	0.0138278	chr16	89146221	89146222	COSN19736382	large_intestine
chr16	89146146	89147145	ENSG00000180422	0.288915	0.0138278	chr16	89147056	89147057	COSN7158588	pancreas
chr16	89149606	89149805	ENSG00000180422	0.145192	0.121185	chr16	89149690	89149691	COSN15157894	oesophagus
chr16	89149946	89150055	ENSG00000180422	0.123454	0.274362	chr16	89149985	89149986	COSN9221976	pancreas
chr16	89151346	89151505	ENSG00000180422	0.18434	0.0407365	chr16	89151346	89151347	COSN20053240	biliary_tract
chr16	89155846	89156145	ENSG00000180422	0.104593	0.37152	chr16	89156099	89156100	COSN9221977	pancreas
chr16	89160356	89160445	ENSG00000180422	0.192769	0.0449706	chr16	89160367	89160368	COSN8602224	lung
chr16	89160356	89160445	ENSG00000180422	0.192769	0.0449706	chr16	89160391	89160392	COSN26584709	liver
chr16	89160356	89160445	ENSG00000180422	0.192769	0.0449706	chr16	89160391	89160392	COSN19655394	oesophagus
chr16	89160356	89160445	ENSG00000180422	0.192769	0.0449706	chr16	89160373	89160374	COSN20113195	central_nervous_system
chr16	89160356	89160445	ENSG00000180422	0.192769	0.0449706	chr16	89160414	89160415	COSN26601664	liver
chr16	89160356	89160445	ENSG00000180422	0.192769	0.0449706	chr16	89160396	89160397	COSN20113196	central_nervous_system
chr16	89160356	89160445	ENSG00000180422	0.192769	0.0449706	chr16	89160437	89160438	COSN20064202	biliary_tract
chr16	89160356	89160445	ENSG00000180422	0.192769	0.0449706	chr16	89160414	89160415	COSN15154353	oesophagus
chr16	89160356	89160445	ENSG00000180422	0.192769	0.0449706	chr16	89160437	89160438	COSN8602225	lung
chr16	89160356	89160445	ENSG00000180422	0.192769	0.0449706	chr16	89160414	89160415	COSN19660034	oesophagus
chr16	89160356	89160445	ENSG00000180422	0.192769	0.0449706	chr16	89160414	89160415	COSN16128340	cervix
chr16	89160356	89160445	ENSG00000180422	0.192769	0.0449706	chr16	89160437	89160438	COSN8602226	lung
chr16	89160356	89160445	ENSG00000180422	0.192769	0.0449706	chr16	89160391	89160392	COSN26664401	liver
chr16	89160356	89160445	ENSG00000180422	0.192769	0.0449706	chr16	89160391	89160392	COSN26650469	liver
chr16	89160356	89160445	ENSG00000180422	0.192769	0.0449706	chr16	89160437	89160438	COSN6414693	liver
chr16	89160356	89160445	ENSG00000180422	0.192769	0.0449706	chr16	89160392	89160393	COSN19655395	oesophagus
chr16	89161056	89161255	ENSG00000180422	-0.222859	0.0449014	chr16	89161130	89161131	COSN7158596	pancreas
chr16	89161056	89161255	ENSG00000180422	-0.222859	0.0449014	chr16	89161129	89161130	COSN7158595	pancreas
chr16	89161056	89161255	ENSG00000180422	-0.222859	0.0449014	chr16	89161114	89161115	COSN7158594	pancreas
chr16	89161056	89161255	ENSG00000180422	-0.222859	0.0449014	chr16	89161220	89161221	COSN1192496	liver
chr16	89169306	89169505	ENSG00000180422	-0.342695	0.00758145	chr16	89169395	89169396	COSN17086922	haematopoietic_and_lymphoid_tissue
chr16	89169306	89169505	ENSG00000180422	-0.342695	0.00758145	chr16	89169410	89169411	COSN9654839	kidney
chr16	89170946	89171255	ENSG00000180422	0.31806	0.00735683	chr16	89170990	89170991	COSN9654840	kidney
chr16	89174956	89175495	ENSG00000180422	-0.544194	0.000140219	chr16	89174975	89174976	COSN21043087	breast
chr16	89174956	89175495	ENSG00000180422	-0.544194	0.000140219	chr16	89175438	89175439	COSN8239725	pancreas
chr16	89174956	89175495	ENSG00000180422	-0.544194	0.000140219	chr16	89175089	89175090	COSN22509985	breast
chr16	89174956	89175495	ENSG00000180422	-0.544194	0.000140219	chr16	89175007	89175008	COSN6648342	liver
chr16	89174956	89175495	ENSG00000180422	-0.544194	0.000140219	chr16	89174957	89174958	COSN25520198	haematopoietic_and_lymphoid_tissue
chr16	89185546	89185655	ENSG00000180422	0.0411512	0.728568	chr16	89185641	89185642	COSN24054096	breast
chr16	89185546	89185655	ENSG00000180422	0.0411512	0.728568	chr16	89185641	89185642	COSN20775491	breast
chr16	89185546	89185655	ENSG00000180422	0.0411512	0.728568	chr16	89185628	89185629	COSN1192511	liver
chr16	89185546	89185655	ENSG00000180422	0.0411512	0.728568	chr16	89185628	89185629	COSN5837983	liver
chr4	38492397	38492766	ENSG00000249667	0.181165	0.048296	chr4	38492716	38492717	COSN17739530	oesophagus
chr4	38494767	38494946	ENSG00000249667	0.124515	0.192066	chr4	38494885	38494886	COSN16015547	pancreas
chr4	38504767	38506766	ENSG00000249667	-0.290588	0.0186851	chr4	38506617	38506618	COSN21734662	breast
chr4	38504767	38506766	ENSG00000249667	-0.290588	0.0186851	chr4	38505499	38505500	COSN6830103	liver
chr4	38504767	38506766	ENSG00000249667	-0.290588	0.0186851	chr4	38506592	38506593	COSN6830105	liver
chr4	38504767	38506766	ENSG00000249667	-0.290588	0.0186851	chr4	38506313	38506314	COSN6830104	liver
chr4	38504767	38506766	ENSG00000249667	-0.290588	0.0186851	chr4	38506068	38506069	COSN7489857	pancreas
chr4	38504767	38506766	ENSG00000249667	-0.290588	0.0186851	chr4	38504777	38504778	COSN25569016	haematopoietic_and_lymphoid_tissue
chr4	38504767	38506766	ENSG00000249667	-0.290588	0.0186851	chr4	38506451	38506452	COSN25860501	prostate
chr4	38508767	38509046	ENSG00000249667	0.262076	0.01561	chr4	38508835	38508836	COSN22988955	pancreas
chr4	38508767	38509046	ENSG00000249667	0.262076	0.01561	chr4	38508869	38508870	COSN19608274	prostate
chr4	38508767	38509046	ENSG00000249667	0.262076	0.01561	chr4	38508835	38508836	COSN16712657	pancreas
chr4	38508767	38509046	ENSG00000249667	0.262076	0.01561	chr4	38508993	38508994	COSN26662857	liver
chr4	38510057	38510766	ENSG00000249667	0.313198	0.00742958	chr4	38510250	38510251	COSN20521143	large_intestine
chr4	38510057	38510766	ENSG00000249667	0.313198	0.00742958	chr4	38510114	38510115	COSN9039827	ovary
chr4	38510057	38510766	ENSG00000249667	0.313198	0.00742958	chr4	38510121	38510122	COSN21835000	breast
chr4	38510057	38510766	ENSG00000249667	0.313198	0.00742958	chr4	38510115	38510116	COSN9039828	ovary
chr4	38514767	38515056	ENSG00000249667	0.170822	0.133994	chr4	38514936	38514937	COSN5570620	liver
chr4	38528897	38529046	ENSG00000249667	-0.0882003	0.403215	chr4	38528988	38528989	COSN25097119	haematopoietic_and_lymphoid_tissue
chr4	38531507	38532096	ENSG00000249667	0.325159	0.0013705	chr4	38531639	38531641	COSN27432040	biliary_tract
chr4	38531507	38532096	ENSG00000249667	0.325159	0.0013705	chr4	38531639	38531641	COSN27463753	biliary_tract
chr4	38531507	38532096	ENSG00000249667	0.325159	0.0013705	chr4	38531519	38531520	COSN15832186	liver
chr4	38533757	38533946	ENSG00000249667	-0.105229	0.343392	chr4	38533843	38533844	COSN19106064	haematopoietic_and_lymphoid_tissue
chr4	38533947	38534596	ENSG00000249667	-0.225212	0.0196295	chr4	38534134	38534135	COSN8376556	haematopoietic_and_lymphoid_tissue
chr4	38533947	38534596	ENSG00000249667	-0.225212	0.0196295	chr4	38534399	38534400	COSN7489866	pancreas
chr9	19905094	19905403	ENSG00000261402	0.072865	0.564936	chr9	19905228	19905229	COSN27302297	biliary_tract
chr9	19905094	19905403	ENSG00000261402	0.072865	0.564936	chr9	19905134	19905135	COSN26870431	endometrium
chr9	19905094	19905403	ENSG00000261402	0.072865	0.564936	chr9	19905134	19905135	COSN26938540	endometrium
chr9	19906204	19906653	ENSG00000261402	0.150093	0.276939	chr9	19906375	19906376	COSN22161467	breast
chr9	19906204	19906653	ENSG00000261402	0.150093	0.276939	chr9	19906211	19906212	COSN24642438	stomach
chr9	19906204	19906653	ENSG00000261402	0.150093	0.276939	chr9	19906238	19906239	COSN20513309	large_intestine
chr9	19909094	19909353	ENSG00000261402	0.0593546	0.626619	chr9	19909183	19909184	COSN16644302	pancreas
chr9	19909094	19909353	ENSG00000261402	0.0593546	0.626619	chr9	19909350	19909351	COSN26430433	prostate
chr9	19909094	19909353	ENSG00000261402	0.0593546	0.626619	chr9	19909339	19909340	COSN14698460	liver
chr9	19915094	19916053	ENSG00000261402	-0.0610374	0.632761	chr9	19915565	19915566	COSN14902174	liver
chr9	19915094	19916053	ENSG00000261402	-0.0610374	0.632761	chr9	19915647	19915648	COSN16445265	liver
chr9	19915094	19916053	ENSG00000261402	-0.0610374	0.632761	chr9	19915430	19915431	COSN21676807	breast
chr9	19915094	19916053	ENSG00000261402	-0.0610374	0.632761	chr9	19915818	19915819	COSN14691379	liver
chr9	19915094	19916053	ENSG00000261402	-0.0610374	0.632761	chr9	19915527	19915528	COSN16029837	pancreas
chr9	19915094	19916053	ENSG00000261402	-0.0610374	0.632761	chr9	19915818	19915819	COSN14797415	liver
chr9	19915094	19916053	ENSG00000261402	-0.0610374	0.632761	chr9	19915995	19915996	COSN26755447	prostate
chr9	19915094	19916053	ENSG00000261402	-0.0610374	0.632761	chr9	19915565	19915566	COSN14948381	liver
chr9	19915094	19916053	ENSG00000261402	-0.0610374	0.632761	chr9	19915871	19915872	COSN20794389	breast
chr9	19915094	19916053	ENSG00000261402	-0.0610374	0.632761	chr9	19915958	19915959	COSN14787972	liver
chr9	19915094	19916053	ENSG00000261402	-0.0610374	0.632761	chr9	19915958	19915959	COSN14980490	liver
chr9	19915094	19916053	ENSG00000261402	-0.0610374	0.632761	chr9	19915473	19915474	COSN17760090	oesophagus
chr9	19915094	19916053	ENSG00000261402	-0.0610374	0.632761	chr9	19915688	19915689	COSN24990068	liver
chr9	19915094	19916053	ENSG00000261402	-0.0610374	0.632761	chr9	19915639	19915640	COSN24484934	stomach
chr9	19920894	19921093	ENSG00000261402	0.0539802	0.665734	chr9	19921089	19921090	COSN1376494	liver
chr9	19920894	19921093	ENSG00000261402	0.0539802	0.665734	chr9	19920935	19920936	COSN14704679	liver
chr9	19920894	19921093	ENSG00000261402	0.0539802	0.665734	chr9	19921079	19921080	COSN27447316	biliary_tract
chr9	19923304	19923453	ENSG00000261402	0.195389	0.139874	chr9	19923392	19923393	COSN16144025	oesophagus
chr9	19926454	19926843	ENSG00000261402	-0.0101494	0.947469	chr9	19926512	19926513	COSN2315141	liver
chr9	19926454	19926843	ENSG00000261402	-0.0101494	0.947469	chr9	19926574	19926576	COSN27282029	biliary_tract
chr9	19926454	19926843	ENSG00000261402	-0.0101494	0.947469	chr9	19926576	19926577	COSN17825590	oesophagus
chr9	19926454	19926843	ENSG00000261402	-0.0101494	0.947469	chr9	19926574	19926575	COSN24762442	stomach
chr9	19926454	19926843	ENSG00000261402	-0.0101494	0.947469	chr9	19926594	19926595	COSN23652063	oesophagus
chr9	19927094	19928493	ENSG00000261402	0.15916	0.219073	chr9	19927643	19927644	COSN2315142	liver
chr9	19927094	19928493	ENSG00000261402	0.15916	0.219073	chr9	19927313	19927314	COSN21454537	breast
chr9	19927094	19928493	ENSG00000261402	0.15916	0.219073	chr9	19927125	19927126	COSN20319710	pancreas
chr9	19927094	19928493	ENSG00000261402	0.15916	0.219073	chr9	19927740	19927741	COSN19059098	haematopoietic_and_lymphoid_tissue
chr9	19927094	19928493	ENSG00000261402	0.15916	0.219073	chr9	19928379	19928380	COSN14905233	liver
chr9	19927094	19928493	ENSG00000261402	0.15916	0.219073	chr9	19928426	19928427	COSN24964355	liver
chr9	19933604	19934053	ENSG00000261402	-0.132843	0.262931	chr9	19933614	19933615	COSN18905970	haematopoietic_and_lymphoid_tissue
chr9	19933604	19934053	ENSG00000261402	-0.132843	0.262931	chr9	19933614	19933615	COSN14784908	liver
chr9	19934544	19934853	ENSG00000261402	-0.111893	0.32902	chr9	19934695	19934696	COSN14699815	liver
chr9	19934544	19934853	ENSG00000261402	-0.111893	0.32902	chr9	19934704	19934705	COSN5699726	liver
chr9	19934544	19934853	ENSG00000261402	-0.111893	0.32902	chr9	19934576	19934577	COSN6384000	liver
chr9	19934544	19934853	ENSG00000261402	-0.111893	0.32902	chr9	19934688	19934689	COSN25606307	haematopoietic_and_lymphoid_tissue
chr9	19938204	19939093	ENSG00000261402	-0.192154	0.119944	chr9	19939007	19939008	COSN9705048	ovary
chr9	19938204	19939093	ENSG00000261402	-0.192154	0.119944	chr9	19938623	19938624	COSN21466585	breast
chr9	19938204	19939093	ENSG00000261402	-0.192154	0.119944	chr9	19938509	19938510	COSN5120668	liver
chr9	19938204	19939093	ENSG00000261402	-0.192154	0.119944	chr9	19938620	19938621	COSN6384001	liver
chr9	19938204	19939093	ENSG00000261402	-0.192154	0.119944	chr9	19938414	19938415	COSN15337773	prostate
chr9	19939994	19940153	ENSG00000261402	-0.0541472	0.696371	chr9	19940145	19940146	COSN14724540	liver
chr9	19940304	19941093	ENSG00000261402	0.0867885	0.484137	chr9	19940478	19940479	COSN15103363	oesophagus
chr9	19940304	19941093	ENSG00000261402	0.0867885	0.484137	chr9	19940436	19940437	COSN21183538	breast
chr9	19940304	19941093	ENSG00000261402	0.0867885	0.484137	chr9	19940784	19940785	COSN2315148	liver
chr9	19940304	19941093	ENSG00000261402	0.0867885	0.484137	chr9	19940311	19940312	COSN22759812	breast
chr9	19940304	19941093	ENSG00000261402	0.0867885	0.484137	chr9	19940528	19940529	COSN2315147	liver
chr9	19940304	19941093	ENSG00000261402	0.0867885	0.484137	chr9	19940322	19940323	COSN23480431	oesophagus
chr9	19940304	19941093	ENSG00000261402	0.0867885	0.484137	chr9	19940981	19940982	COSN7561704	pancreas
chr9	19940304	19941093	ENSG00000261402	0.0867885	0.484137	chr9	19940588	19940589	COSN16363167	liver
chr9	19940304	19941093	ENSG00000261402	0.0867885	0.484137	chr9	19940855	19940856	COSN5699728	liver
chr9	19943094	19943343	ENSG00000261402	-0.0170046	0.887636	chr9	19943147	19943148	COSN1376499	liver
chr9	19943094	19943343	ENSG00000261402	-0.0170046	0.887636	chr9	19943143	19943144	COSN21650069	breast
chr9	19943704	19944503	ENSG00000261402	-0.084212	0.501043	chr9	19943923	19943924	COSN7561706	pancreas
chr9	19943704	19944503	ENSG00000261402	-0.084212	0.501043	chr9	19944396	19944397	COSN8332514	oesophagus
chr9	19943704	19944503	ENSG00000261402	-0.084212	0.501043	chr9	19944124	19944125	COSN26761398	prostate
chr9	19950044	19950343	ENSG00000261402	-0.0232574	0.884257	chr9	19950313	19950314	COSN6384003	liver
chr9	19950044	19950343	ENSG00000261402	-0.0232574	0.884257	chr9	19950208	19950209	COSN14876863	liver
chr9	19951094	19951253	ENSG00000261402	-0.132262	0.305587	chr9	19951129	19951130	COSN15047600	oesophagus
chr9	19951094	19951253	ENSG00000261402	-0.132262	0.305587	chr9	19951226	19951228	COSN27479351	biliary_tract
chr9	19951494	19951903	ENSG00000261402	-0.0663603	0.652988	chr9	19951865	19951866	COSN23704474	upper_aerodigestive_tract
chr9	19951494	19951903	ENSG00000261402	-0.0663603	0.652988	chr9	19951577	19951578	COSN14783110	liver
chr11	73749003	73749562	ENSG00000256034	0.0166282	0.906201	chr11	73749462	73749463	COSN23857933	upper_aerodigestive_tract
chr11	73749003	73749562	ENSG00000256034	0.0166282	0.906201	chr11	73749133	73749134	COSN17397049	oesophagus
chr11	73749003	73749562	ENSG00000256034	0.0166282	0.906201	chr11	73749221	73749222	COSN20778659	breast
chr11	73749003	73749562	ENSG00000256034	0.0166282	0.906201	chr11	73749221	73749222	COSN24172590	breast
chr11	73749003	73749562	ENSG00000256034	0.0166282	0.906201	chr11	73749368	73749369	COSN5709346	liver
chr11	73749003	73749562	ENSG00000256034	0.0166282	0.906201	chr11	73749214	73749215	COSN16319099	liver
chr11	73756003	73756852	ENSG00000256034	0.163208	0.271144	chr11	73756233	73756234	COSN4897660	prostate
chr11	73756003	73756852	ENSG00000256034	0.163208	0.271144	chr11	73756824	73756825	COSN21803712	breast
chr11	73756003	73756852	ENSG00000256034	0.163208	0.271144	chr11	73756079	73756080	COSN24575740	stomach
chr11	73756003	73756852	ENSG00000256034	0.163208	0.271144	chr11	73756557	73756558	COSN10091658	kidney
chr11	73756003	73756852	ENSG00000256034	0.163208	0.271144	chr11	73756205	73756206	COSN21532974	breast
chr11	73756003	73756852	ENSG00000256034	0.163208	0.271144	chr11	73756519	73756520	COSN25048016	liver
chr11	73756003	73756852	ENSG00000256034	0.163208	0.271144	chr11	73756794	73756795	COSN26762058	prostate
chr11	73756003	73756852	ENSG00000256034	0.163208	0.271144	chr11	73756785	73756787	COSN23837780	upper_aerodigestive_tract
chr11	73758853	73759562	ENSG00000256034	-0.277651	0.129803	chr11	73758935	73758936	COSN1542628	liver
chr11	73758853	73759562	ENSG00000256034	-0.277651	0.129803	chr11	73759049	73759050	COSN24189364	breast
chr11	73758853	73759562	ENSG00000256034	-0.277651	0.129803	chr11	73759442	73759443	COSN20133573	pancreas
chr11	73759563	73760052	ENSG00000256034	0.183644	0.471856	chr11	73760042	73760043	COSN21429202	breast
chr11	73759563	73760052	ENSG00000256034	0.183644	0.471856	chr11	73759968	73759969	COSN17918971	skin
chr11	73759563	73760052	ENSG00000256034	0.183644	0.471856	chr11	73759818	73759819	COSN16352413	liver
chr11	73760053	73760252	ENSG00000256034	0.0067222	0.975005	chr11	73760211	73760212	COSN24713215	stomach
chr11	73760053	73760252	ENSG00000256034	0.0067222	0.975005	chr11	73760208	73760209	COSN1137693	liver
chr11	73769563	73769702	ENSG00000256034	0.15133	0.319899	chr11	73769627	73769628	COSN27732687	haematopoietic_and_lymphoid_tissue
chr11	73769563	73769702	ENSG00000256034	0.15133	0.319899	chr11	73769664	73769665	COSN17339541	oesophagus
chr11	73770953	73771102	ENSG00000256034	0.292364	0.0343126	chr11	73771099	73771100	COSN5308989	liver
chr11	73775103	73775302	ENSG00000256034	-0.242464	0.0947477	chr11	73775284	73775285	COSN20356748	large_intestine
chr11	73778403	73778702	ENSG00000256034	0.0846605	0.560516	chr11	73778432	73778433	COSN7019206	pancreas
chr11	73780153	73780252	ENSG00000256034	0.0103121	0.939529	chr11	73780204	73780205	COSN1542629	liver
chr11	73780253	73781562	ENSG00000256034	0.295732	0.0735081	chr11	73780803	73780804	COSN17756099	oesophagus
chr11	73780253	73781562	ENSG00000256034	0.295732	0.0735081	chr11	73781278	73781279	COSN26185302	prostate
chr11	73780253	73781562	ENSG00000256034	0.295732	0.0735081	chr11	73780977	73780978	COSN25559491	haematopoietic_and_lymphoid_tissue
chr11	73780253	73781562	ENSG00000256034	0.295732	0.0735081	chr11	73780458	73780459	COSN8283520	pancreas
chr11	73780253	73781562	ENSG00000256034	0.295732	0.0735081	chr11	73780700	73780701	COSN2481021	kidney
chr11	73780253	73781562	ENSG00000256034	0.295732	0.0735081	chr11	73780673	73780674	COSN7019208	pancreas
chr11	73785153	73785302	ENSG00000256034	-0.18321	0.176266	chr11	73785186	73785187	COSN8690325	ovary
chr11	73785153	73785302	ENSG00000256034	-0.18321	0.176266	chr11	73785270	73785271	COSN16756600	liver
chr8	22230406	22230645	ENSG00000254064	0.00316526	0.970071	chr8	22230623	22230624	COSN1362678	liver
chr8	22230406	22230645	ENSG00000254064	0.00316526	0.970071	chr8	22230430	22230431	COSN20791639	breast
chr8	22230406	22230645	ENSG00000254064	0.00316526	0.970071	chr8	22230523	22230524	COSN20811397	breast
chr8	22231656	22232255	ENSG00000254064	0.112187	0.171661	chr8	22232170	22232171	COSN26636171	liver
chr8	22231656	22232255	ENSG00000254064	0.112187	0.171661	chr8	22232117	22232118	COSN26561839	liver
chr8	22231656	22232255	ENSG00000254064	0.112187	0.171661	chr8	22232001	22232002	COSN26191987	prostate
chr8	22231656	22232255	ENSG00000254064	0.112187	0.171661	chr8	22232162	22232163	COSN26505119	liver
chr8	22245156	22245355	ENSG00000254064	-0.111378	0.570892	chr8	22245174	22245175	COSN2479298	kidney
chr8	22245156	22245355	ENSG00000254064	-0.111378	0.570892	chr8	22245353	22245354	COSN4894142	pancreas
chr8	22245156	22245355	ENSG00000254064	-0.111378	0.570892	chr8	22245170	22245171	COSN14712186	liver
chr8	22245356	22245445	ENSG00000254064	0.171057	0.436903	chr8	22245365	22245366	COSN16795609	pancreas
chr8	22245356	22245445	ENSG00000254064	0.171057	0.436903	chr8	22245395	22245396	COSN26636172	liver
chr8	22245356	22245445	ENSG00000254064	0.171057	0.436903	chr8	22245385	22245386	COSN26638806	liver
chr8	22247246	22247575	ENSG00000254064	0.0655446	0.434425	chr8	22247292	22247293	COSN26586417	liver
chr8	22247246	22247575	ENSG00000254064	0.0655446	0.434425	chr8	22247447	22247448	COSN1362683	liver
chr8	22247246	22247575	ENSG00000254064	0.0655446	0.434425	chr8	22247289	22247290	COSN24302477	prostate
chr8	22247246	22247575	ENSG00000254064	0.0655446	0.434425	chr8	22247289	22247290	COSN24302476	prostate
chr8	22273996	22274145	ENSG00000254064	-0.0381577	0.719125	chr8	22274137	22274138	COSN26789846	prostate
chr8	22274246	22274355	ENSG00000254064	-0.455029	0.00294825	chr8	22274328	22274329	COSN22339907	breast
chr8	22274246	22274355	ENSG00000254064	-0.455029	0.00294825	chr8	22274350	22274351	COSN9628459	ovary
chr8	22274246	22274355	ENSG00000254064	-0.455029	0.00294825	chr8	22274301	22274302	COSN22591488	breast
chr8	22274246	22274355	ENSG00000254064	-0.455029	0.00294825	chr8	22274350	22274351	COSN15453949	ovary
chr8	22274246	22274355	ENSG00000254064	-0.455029	0.00294825	chr8	22274316	22274317	COSN22453625	breast
chr8	22286346	22286705	ENSG00000254064	0.0497809	0.538245	chr8	22286684	22286685	COSN21377122	breast
chr8	22293096	22293355	ENSG00000254064	0.123339	0.17099	chr8	22293312	22293313	COSN15374094	ovary
chr8	22293096	22293355	ENSG00000254064	0.123339	0.17099	chr8	22293211	22293212	COSN8077366	pancreas
chr8	22293096	22293355	ENSG00000254064	0.123339	0.17099	chr8	22293312	22293313	COSN9628463	ovary
chr8	22298806	22299195	ENSG00000254064	-0.122362	0.172685	chr8	22299149	22299150	COSN20811574	breast
chr8	22298806	22299195	ENSG00000254064	-0.122362	0.172685	chr8	22298951	22298952	COSN26134801	prostate
chr17	19061952	19062001	ENSG00000265185	0.263589	0.0638154	chr17	19061962	19061963	COSN21196122	breast
chr17	19061952	19062001	ENSG00000265185	0.263589	0.0638154	chr17	19061957	19061959	COSN23015058	breast
chr17	19061952	19062001	ENSG00000265185	0.263589	0.0638154	chr17	19061966	19061967	COSN26575618	liver
chr17	19061952	19062001	ENSG00000265185	0.263589	0.0638154	chr17	19061965	19061967	COSN26402785	prostate
chr17	19062912	19063341	ENSG00000265185	-0.165928	0.43575	chr17	19063330	19063331	COSN26413424	prostate
chr17	19064152	19064251	ENSG00000265185	0.0373099	0.832865	chr17	19064233	19064234	COSN8866091	haematopoietic_and_lymphoid_tissue
chr17	19064152	19064251	ENSG00000265185	0.0373099	0.832865	chr17	19064233	19064234	COSN19629190	haematopoietic_and_lymphoid_tissue
chr17	19064152	19064251	ENSG00000265185	0.0373099	0.832865	chr17	19064193	19064194	COSN22079679	breast
chr17	19086492	19086911	ENSG00000265185	-0.0657196	0.619329	chr17	19086775	19086776	COSN19569266	prostate
chr17	19086912	19087001	ENSG00000265185	0.224599	0.0615007	chr17	19086983	19086984	COSN21762642	breast
chr1	43919700	43920499	ENSG00000237950	0.136936	0.356996	chr1	43920135	43920136	COSN25746553	prostate
chr1	43919700	43920499	ENSG00000237950	0.136936	0.356996	chr1	43920374	43920375	COSN19770355	large_intestine
chr1	43919700	43920499	ENSG00000237950	0.136936	0.356996	chr1	43920159	43920160	COSN1446184	liver
chr1	43919700	43920499	ENSG00000237950	0.136936	0.356996	chr1	43920149	43920150	COSN2491617	kidney
chr1	43919700	43920499	ENSG00000237950	0.136936	0.356996	chr1	43920363	43920364	COSN26554813	liver
chr1	43921050	43921369	ENSG00000237950	0.0281681	0.861285	chr1	43921102	43921103	COSN1104621	liver
chr1	43921370	43922449	ENSG00000237950	0.0104239	0.945405	chr1	43922276	43922277	COSN22352039	breast
chr1	43921370	43922449	ENSG00000237950	0.0104239	0.945405	chr1	43921783	43921784	COSN1446185	liver
chr1	43927200	43927369	ENSG00000237950	0.0254897	0.831487	chr1	43927234	43927235	COSN16307711	liver
chr1	43928350	43929299	ENSG00000237950	0.0549993	0.675353	chr1	43929252	43929253	COSN23461189	oesophagus
chr1	43928350	43929299	ENSG00000237950	0.0549993	0.675353	chr1	43928802	43928803	COSN7991481	pancreas
chr1	43928350	43929299	ENSG00000237950	0.0549993	0.675353	chr1	43929059	43929060	COSN28035356	prostate
chr1	43928350	43929299	ENSG00000237950	0.0549993	0.675353	chr1	43929252	43929253	COSN8972597	oesophagus
chr1	43929950	43930249	ENSG00000237950	-0.0644978	0.655713	chr1	43929982	43929983	COSN19727167	large_intestine
chr1	43929950	43930249	ENSG00000237950	-0.0644978	0.655713	chr1	43930121	43930122	COSN1104624	liver
chr1	43929950	43930249	ENSG00000237950	-0.0644978	0.655713	chr1	43930121	43930122	COSN5741453	liver
chr1	43931600	43931949	ENSG00000237950	-0.294718	0.0379172	chr1	43931856	43931857	COSN9025979	pancreas
chr1	43935370	43935749	ENSG00000237950	0.0520931	0.771158	chr1	43935442	43935443	COSN18715195	large_intestine
chr1	43935370	43935749	ENSG00000237950	0.0520931	0.771158	chr1	43935505	43935506	COSN26221545	prostate
chr1	43935370	43935749	ENSG00000237950	0.0520931	0.771158	chr1	43935655	43935656	COSN16945296	oesophagus
chr1	43935370	43935749	ENSG00000237950	0.0520931	0.771158	chr1	43935553	43935554	COSN163066	stomach
chr1	43935900	43936299	ENSG00000237950	0.264852	0.211005	chr1	43936050	43936051	COSN4891611	kidney
chr1	43935900	43936299	ENSG00000237950	0.264852	0.211005	chr1	43935996	43935997	COSN1079874	endometrium
chr1	43936950	43937099	ENSG00000237950	-0.0561177	0.719346	chr1	43937044	43937045	COSN1104625	liver
chr1	43937100	43937369	ENSG00000237950	0.261801	0.0577777	chr1	43937357	43937358	COSN26936252	endometrium
chr1	43937100	43937369	ENSG00000237950	0.261801	0.0577777	chr1	43937113	43937114	COSN6457162	liver
chr1	43937370	43937899	ENSG00000237950	0.176428	0.397589	chr1	43937402	43937403	COSN1104626	liver
chr1	43937370	43937899	ENSG00000237950	0.176428	0.397589	chr1	43937844	43937845	COSN19571141	prostate
chr1	43937370	43937899	ENSG00000237950	0.176428	0.397589	chr1	43937718	43937719	COSN6036367	liver
chr1	43937370	43937899	ENSG00000237950	0.176428	0.397589	chr1	43937734	43937735	COSN1104627	liver
chr1	43937370	43937899	ENSG00000237950	0.176428	0.397589	chr1	43937680	43937681	COSN16080783	pancreas
chr1	43938900	43939049	ENSG00000237950	0.200542	0.105168	chr1	43939028	43939029	COSN6525572	central_nervous_system
chr1	43938900	43939049	ENSG00000237950	0.200542	0.105168	chr1	43938934	43938935	COSN17467116	skin
chr1	43938900	43939049	ENSG00000237950	0.200542	0.105168	chr1	43938948	43938949	COSN4750464	haematopoietic_and_lymphoid_tissue
chr1	43946100	43946199	ENSG00000237950	0.152011	0.365365	chr1	43946190	43946191	COSN1446189	liver
chr1	43956200	43956399	ENSG00000237950	0.16737	0.188683	chr1	43956278	43956279	COSN24389748	large_intestine
chr1	43956200	43956399	ENSG00000237950	0.16737	0.188683	chr1	43956278	43956279	COSN24381157	large_intestine
chr1	43964700	43965199	ENSG00000237950	0.224925	0.132999	chr1	43964799	43964800	COSN17673833	oesophagus
chr1	43964700	43965199	ENSG00000237950	0.224925	0.132999	chr1	43965157	43965158	COSN8470550	ovary
chr1	43964700	43965199	ENSG00000237950	0.224925	0.132999	chr1	43965122	43965123	COSN18935153	breast
chr1	43965200	43965369	ENSG00000237950	-0.0611154	0.640316	chr1	43965249	43965250	COSN15157076	oesophagus
chr1	43970050	43970249	ENSG00000237950	-0.180106	0.293125	chr1	43970172	43970173	COSN26974024	large_intestine
chr13	94687996	94689715	ENSG00000227640	0.120594	0.579754	chr13	94689474	94689475	COSN5196096	oesophagus
chr13	94687996	94689715	ENSG00000227640	0.120594	0.579754	chr13	94688927	94688928	COSN25824836	prostate
chr13	94687996	94689715	ENSG00000227640	0.120594	0.579754	chr13	94688361	94688362	COSN22065355	breast
chr13	94687996	94689715	ENSG00000227640	0.120594	0.579754	chr13	94688459	94688460	COSN5349574	liver
chr13	94687996	94689715	ENSG00000227640	0.120594	0.579754	chr13	94689102	94689103	COSN15173742	oesophagus
chr13	94687996	94689715	ENSG00000227640	0.120594	0.579754	chr13	94688781	94688782	COSN4742401	haematopoietic_and_lymphoid_tissue
chr13	94687996	94689715	ENSG00000227640	0.120594	0.579754	chr13	94689535	94689536	COSN21391346	breast
chr13	94693716	94695715	ENSG00000227640	-0.386757	0.140305	chr13	94695353	94695354	COSN15408864	prostate
chr13	94693716	94695715	ENSG00000227640	-0.386757	0.140305	chr13	94695614	94695615	COSN5349576	liver
chr13	94693716	94695715	ENSG00000227640	-0.386757	0.140305	chr13	94695353	94695354	COSN8341074	prostate
chr13	94693716	94695715	ENSG00000227640	-0.386757	0.140305	chr13	94695309	94695310	COSN20204298	pancreas
chr13	94693716	94695715	ENSG00000227640	-0.386757	0.140305	chr13	94694921	94694922	COSN17861470	oesophagus
chr13	94693716	94695715	ENSG00000227640	-0.386757	0.140305	chr13	94695614	94695615	COSN1636362	liver
chr13	94693716	94695715	ENSG00000227640	-0.386757	0.140305	chr13	94693728	94693729	COSN16351760	liver
chr13	94693716	94695715	ENSG00000227640	-0.386757	0.140305	chr13	94694787	94694788	COSN7427347	pancreas
chr13	94693716	94695715	ENSG00000227640	-0.386757	0.140305	chr13	94695484	94695485	COSN19070765	haematopoietic_and_lymphoid_tissue
chr13	94697496	94697715	ENSG00000227640	-0.094839	0.629223	chr13	94697556	94697557	COSN20957436	breast
chr13	94697496	94697715	ENSG00000227640	-0.094839	0.629223	chr13	94697556	94697557	COSN24055219	breast
chr13	94697716	94699495	ENSG00000227640	0.488831	0.0577522	chr13	94699467	94699468	COSN18977151	haematopoietic_and_lymphoid_tissue
chr13	94697716	94699495	ENSG00000227640	0.488831	0.0577522	chr13	94697799	94697800	COSN8138825	pancreas
chr13	94697716	94699495	ENSG00000227640	0.488831	0.0577522	chr13	94699167	94699168	COSN8426817	ovary
chr13	94697716	94699495	ENSG00000227640	0.488831	0.0577522	chr13	94698775	94698776	COSN8426816	ovary
chr13	94697716	94699495	ENSG00000227640	0.488831	0.0577522	chr13	94698466	94698467	COSN20309514	pancreas
chr13	94697716	94699495	ENSG00000227640	0.488831	0.0577522	chr13	94699019	94699020	COSN21577028	breast
chr13	94697716	94699495	ENSG00000227640	0.488831	0.0577522	chr13	94698547	94698548	COSN17280456	oesophagus
chr13	94697716	94699495	ENSG00000227640	0.488831	0.0577522	chr13	94697958	94697959	COSN15157135	oesophagus
chr13	94697716	94699495	ENSG00000227640	0.488831	0.0577522	chr13	94698084	94698085	COSN22009151	breast
chr13	94697716	94699495	ENSG00000227640	0.488831	0.0577522	chr13	94698458	94698459	COSN6239693	liver
chr13	94697716	94699495	ENSG00000227640	0.488831	0.0577522	chr13	94699167	94699168	COSN15499173	ovary
chr13	94697716	94699495	ENSG00000227640	0.488831	0.0577522	chr13	94699439	94699440	COSN7427349	pancreas
chr13	94700906	94701715	ENSG00000227640	0.0909111	0.70741	chr13	94701127	94701128	COSN5349578	liver
chr13	94700906	94701715	ENSG00000227640	0.0909111	0.70741	chr13	94701159	94701160	COSN21256676	breast
chr13	94700906	94701715	ENSG00000227640	0.0909111	0.70741	chr13	94701128	94701129	COSN5349579	liver
chr13	94700906	94701715	ENSG00000227640	0.0909111	0.70741	chr13	94701250	94701251	COSN5349580	liver
chr13	94700906	94701715	ENSG00000227640	0.0909111	0.70741	chr13	94700909	94700910	COSN1636366	liver
chr13	94700906	94701715	ENSG00000227640	0.0909111	0.70741	chr13	94701406	94701407	COSN24830439	central_nervous_system
chr13	94700906	94701715	ENSG00000227640	0.0909111	0.70741	chr13	94701313	94701314	COSN5196098	oesophagus
chr13	94701716	94703595	ENSG00000227640	-0.605872	0.0666869	chr13	94702667	94702668	COSN25590618	haematopoietic_and_lymphoid_tissue
chr13	94701716	94703595	ENSG00000227640	-0.605872	0.0666869	chr13	94702357	94702358	COSN25126790	haematopoietic_and_lymphoid_tissue
chr13	94701716	94703595	ENSG00000227640	-0.605872	0.0666869	chr13	94702934	94702935	COSN23548886	oesophagus
chr13	94701716	94703595	ENSG00000227640	-0.605872	0.0666869	chr13	94703101	94703102	COSN24657814	stomach
chr13	94701716	94703595	ENSG00000227640	-0.605872	0.0666869	chr13	94703582	94703583	COSN23066780	haematopoietic_and_lymphoid_tissue
chr13	94701716	94703595	ENSG00000227640	-0.605872	0.0666869	chr13	94703429	94703430	COSN8426818	ovary
chr13	94701716	94703595	ENSG00000227640	-0.605872	0.0666869	chr13	94702668	94702669	COSN20753673	breast
chr13	94701716	94703595	ENSG00000227640	-0.605872	0.0666869	chr13	94702770	94702771	COSN1636367	liver
chr13	94701716	94703595	ENSG00000227640	-0.605872	0.0666869	chr13	94701814	94701815	COSN6541086	central_nervous_system
chr13	94701716	94703595	ENSG00000227640	-0.605872	0.0666869	chr13	94701728	94701729	COSN182611	haematopoietic_and_lymphoid_tissue
chr13	94701716	94703595	ENSG00000227640	-0.605872	0.0666869	chr13	94701950	94701951	COSN22023598	breast
chr13	94701716	94703595	ENSG00000227640	-0.605872	0.0666869	chr13	94702571	94702572	COSN15158309	oesophagus
chr13	94701716	94703595	ENSG00000227640	-0.605872	0.0666869	chr13	94703430	94703431	COSN21376538	breast
chr13	94701716	94703595	ENSG00000227640	-0.605872	0.0666869	chr13	94702368	94702369	COSN22235637	breast
chr13	94701716	94703595	ENSG00000227640	-0.605872	0.0666869	chr13	94702841	94702842	COSN25912714	prostate
chr13	94701716	94703595	ENSG00000227640	-0.605872	0.0666869	chr13	94702695	94702696	COSN24132896	breast
chr13	94701716	94703595	ENSG00000227640	-0.605872	0.0666869	chr13	94702668	94702669	COSN24290320	breast
chr13	94701716	94703595	ENSG00000227640	-0.605872	0.0666869	chr13	94702796	94702797	COSN20319850	pancreas
chr13	94701716	94703595	ENSG00000227640	-0.605872	0.0666869	chr13	94701728	94701729	COSN182954	haematopoietic_and_lymphoid_tissue
chr13	94701716	94703595	ENSG00000227640	-0.605872	0.0666869	chr13	94701744	94701745	COSN16895171	pancreas
chr13	94703846	94704655	ENSG00000227640	-0.205786	0.435994	chr13	94704299	94704300	COSN5797437	prostate
chr13	94703846	94704655	ENSG00000227640	-0.205786	0.435994	chr13	94704277	94704278	COSN8138826	pancreas
chr13	94703846	94704655	ENSG00000227640	-0.205786	0.435994	chr13	94704167	94704168	COSN25836072	prostate
chr13	94705306	94705715	ENSG00000227640	-0.155369	0.593176	chr13	94705360	94705361	COSN22669109	breast
chr13	94705306	94705715	ENSG00000227640	-0.155369	0.593176	chr13	94705361	94705362	COSN21134943	breast
chr13	94705306	94705715	ENSG00000227640	-0.155369	0.593176	chr13	94705671	94705672	COSN25836501	prostate
chr13	94705306	94705715	ENSG00000227640	-0.155369	0.593176	chr13	94705644	94705645	COSN24582405	stomach
chr13	94705306	94705715	ENSG00000227640	-0.155369	0.593176	chr13	94705368	94705369	COSN22209244	breast
chr13	94705306	94705715	ENSG00000227640	-0.155369	0.593176	chr13	94705431	94705432	COSN7427351	pancreas
chr13	94705306	94705715	ENSG00000227640	-0.155369	0.593176	chr13	94705545	94705546	COSN22527910	breast
chr13	94706296	94706555	ENSG00000227640	-0.0525327	0.750603	chr13	94706411	94706412	COSN15935468	pancreas
chr13	94706296	94706555	ENSG00000227640	-0.0525327	0.750603	chr13	94706519	94706520	COSN19260120	haematopoietic_and_lymphoid_tissue
chr13	94707196	94707295	ENSG00000227640	0.336332	0.186493	chr13	94707209	94707210	COSN22367830	breast
chr13	94707196	94707295	ENSG00000227640	0.336332	0.186493	chr13	94707285	94707286	COSN8426821	ovary
chr13	94707716	94707845	ENSG00000227640	-0.424663	0.0851724	chr13	94707816	94707817	COSN6239694	liver
chr13	94707716	94707845	ENSG00000227640	-0.424663	0.0851724	chr13	94707808	94707809	COSN21311859	breast
chr13	94707716	94707845	ENSG00000227640	-0.424663	0.0851724	chr13	94707728	94707729	COSN24538199	stomach
chr13	94707846	94708545	ENSG00000227640	-0.113812	0.580012	chr13	94708197	94708198	COSN1636370	liver
chr13	94707846	94708545	ENSG00000227640	-0.113812	0.580012	chr13	94708084	94708085	COSN24774509	stomach
chr13	94707846	94708545	ENSG00000227640	-0.113812	0.580012	chr13	94708200	94708201	COSN5196099	oesophagus
chr13	94707846	94708545	ENSG00000227640	-0.113812	0.580012	chr13	94708494	94708495	COSN17443314	skin
chr13	94707846	94708545	ENSG00000227640	-0.113812	0.580012	chr13	94708137	94708138	COSN22737843	breast
chr13	94707846	94708545	ENSG00000227640	-0.113812	0.580012	chr13	94708055	94708056	COSN6541087	central_nervous_system
chr13	94707846	94708545	ENSG00000227640	-0.113812	0.580012	chr13	94708209	94708210	COSN23685734	oesophagus
chr13	94707846	94708545	ENSG00000227640	-0.113812	0.580012	chr13	94708370	94708371	COSN4742404	haematopoietic_and_lymphoid_tissue
chr13	94707846	94708545	ENSG00000227640	-0.113812	0.580012	chr13	94708531	94708532	COSN24492913	stomach
chr13	94707846	94708545	ENSG00000227640	-0.113812	0.580012	chr13	94707916	94707917	COSN16843126	pancreas
chr13	94710606	94710895	ENSG00000227640	0.26057	0.34175	chr13	94710883	94710884	COSN26465454	liver
chr13	94710896	94711445	ENSG00000227640	0.487517	0.172393	chr13	94711010	94711011	COSN24454147	stomach
chr13	94710896	94711445	ENSG00000227640	0.487517	0.172393	chr13	94711044	94711045	COSN16687126	pancreas
chr13	94710896	94711445	ENSG00000227640	0.487517	0.172393	chr13	94711071	94711072	COSN23987456	thyroid
chr13	94712656	94712845	ENSG00000227640	0.0597459	0.853361	chr13	94712771	94712772	COSN27211124	biliary_tract
chr13	94712656	94712845	ENSG00000227640	0.0597459	0.853361	chr13	94712764	94712765	COSN1163566	liver
chr13	94713446	94713715	ENSG00000227640	0.140937	0.616023	chr13	94713466	94713467	COSN23456849	prostate
chr13	94714146	94714555	ENSG00000227640	-0.644727	0.0262971	chr13	94714344	94714345	COSN7427352	pancreas
chr13	94714146	94714555	ENSG00000227640	-0.644727	0.0262971	chr13	94714476	94714477	COSN8138827	pancreas
chr13	94714146	94714555	ENSG00000227640	-0.644727	0.0262971	chr13	94714344	94714345	COSN14467769	pancreas
chr13	94714146	94714555	ENSG00000227640	-0.644727	0.0262971	chr13	94714344	94714345	COSN27857105	endometrium
chr13	94714556	94715095	ENSG00000227640	0.311522	0.181711	chr13	94714726	94714727	COSN1636372	liver
chr13	94714556	94715095	ENSG00000227640	0.311522	0.181711	chr13	94715062	94715063	COSN1163567	liver
chr13	94714556	94715095	ENSG00000227640	0.311522	0.181711	chr13	94715062	94715063	COSN27142132	oesophagus
chr13	94714556	94715095	ENSG00000227640	0.311522	0.181711	chr13	94714726	94714727	COSN5349581	liver
chr13	94715716	94716095	ENSG00000227640	-0.356791	0.0884703	chr13	94716044	94716045	COSN7427353	pancreas
chr13	94716096	94716255	ENSG00000227640	0.580018	0.0163474	chr13	94716127	94716128	COSN8426823	ovary
chr13	94716606	94717005	ENSG00000227640	-0.276569	0.234504	chr13	94716708	94716709	COSN20790814	breast
chr13	94716606	94717005	ENSG00000227640	-0.276569	0.234504	chr13	94716747	94716748	COSN17602507	oesophagus
chr13	94716606	94717005	ENSG00000227640	-0.276569	0.234504	chr13	94716945	94716946	COSN17572606	oesophagus
chr13	94716606	94717005	ENSG00000227640	-0.276569	0.234504	chr13	94716688	94716689	COSN6541089	central_nervous_system
chr13	94718606	94718795	ENSG00000227640	0.017514	0.937398	chr13	94718745	94718746	COSN26160534	prostate
chr13	94719856	94720555	ENSG00000227640	-0.117575	0.627645	chr13	94720213	94720214	COSN20512808	large_intestine
chr13	94719856	94720555	ENSG00000227640	-0.117575	0.627645	chr13	94720134	94720135	COSN14907485	oesophagus
chr13	94719856	94720555	ENSG00000227640	-0.117575	0.627645	chr13	94719860	94719862	COSN23191108	haematopoietic_and_lymphoid_tissue
chr13	94719856	94720555	ENSG00000227640	-0.117575	0.627645	chr13	94720365	94720366	COSN17547675	oesophagus
chr13	94719856	94720555	ENSG00000227640	-0.117575	0.627645	chr13	94720525	94720526	COSN21509763	breast
chr13	94719856	94720555	ENSG00000227640	-0.117575	0.627645	chr13	94720492	94720493	COSN27113334	oesophagus
chr13	94721106	94721445	ENSG00000227640	-0.170113	0.561239	chr13	94721233	94721234	COSN8138828	pancreas
chr13	94721896	94722645	ENSG00000227640	0.126778	0.448062	chr13	94721934	94721935	COSN25641660	haematopoietic_and_lymphoid_tissue
chr13	94721896	94722645	ENSG00000227640	0.126778	0.448062	chr13	94722081	94722082	COSN24844110	central_nervous_system
chr13	94721896	94722645	ENSG00000227640	0.126778	0.448062	chr13	94722002	94722003	COSN27082286	oesophagus
chr13	94721896	94722645	ENSG00000227640	0.126778	0.448062	chr13	94722455	94722456	COSN25415399	haematopoietic_and_lymphoid_tissue
chr13	94721896	94722645	ENSG00000227640	0.126778	0.448062	chr13	94722344	94722345	COSN22527021	breast
chr13	94721896	94722645	ENSG00000227640	0.126778	0.448062	chr13	94722473	94722474	COSN21875274	breast
chr13	94722756	94723455	ENSG00000227640	0.597571	0.138149	chr13	94722923	94722924	COSN14500553	pancreas
chr13	94722756	94723455	ENSG00000227640	0.597571	0.138149	chr13	94723171	94723172	COSN8655920	oesophagus
chr13	94722756	94723455	ENSG00000227640	0.597571	0.138149	chr13	94723060	94723061	COSN8426824	ovary
chr13	94722756	94723455	ENSG00000227640	0.597571	0.138149	chr13	94722935	94722941	COSN26227491	prostate
chr13	94727716	94728945	ENSG00000227640	0.177003	0.61221	chr13	94728427	94728428	COSN1636375	liver
chr13	94727716	94728945	ENSG00000227640	0.177003	0.61221	chr13	94728857	94728858	COSN5196100	oesophagus
chr13	94727716	94728945	ENSG00000227640	0.177003	0.61221	chr13	94728277	94728278	COSN27816056	endometrium
chr13	94727716	94728945	ENSG00000227640	0.177003	0.61221	chr13	94728766	94728767	COSN9608966	kidney
chr13	94727716	94728945	ENSG00000227640	0.177003	0.61221	chr13	94728277	94728278	COSN27785606	endometrium
chr13	94727716	94728945	ENSG00000227640	0.177003	0.61221	chr13	94728620	94728621	COSN19090751	haematopoietic_and_lymphoid_tissue
chr13	94737406	94737595	ENSG00000227640	-0.310771	0.129195	chr13	94737484	94737487	COSN23139200	haematopoietic_and_lymphoid_tissue
chr13	94737406	94737595	ENSG00000227640	-0.310771	0.129195	chr13	94737444	94737445	COSN21481850	breast
chr13	94739196	94739305	ENSG00000227640	0.155186	0.450476	chr13	94739288	94739289	COSN23405122	prostate
chr13	94739196	94739305	ENSG00000227640	0.155186	0.450476	chr13	94739282	94739283	COSN9608967	kidney
chr13	94739456	94739715	ENSG00000227640	0.11064	0.518183	chr13	94739499	94739500	COSN21365242	breast
chr13	94739456	94739715	ENSG00000227640	0.11064	0.518183	chr13	94739608	94739609	COSN22959723	pancreas
chr13	94739456	94739715	ENSG00000227640	0.11064	0.518183	chr13	94739642	94739643	COSN26803048	prostate
chr13	94739716	94741055	ENSG00000227640	0.406184	0.019136	chr13	94740548	94740549	COSN18880994	haematopoietic_and_lymphoid_tissue
chr13	94739716	94741055	ENSG00000227640	0.406184	0.019136	chr13	94740322	94740323	COSN21577624	breast
chr13	94739716	94741055	ENSG00000227640	0.406184	0.019136	chr13	94740138	94740139	COSN25688349	haematopoietic_and_lymphoid_tissue
chr13	94739716	94741055	ENSG00000227640	0.406184	0.019136	chr13	94740569	94740570	COSN22672379	breast
chr13	94739716	94741055	ENSG00000227640	0.406184	0.019136	chr13	94740078	94740079	COSN9608968	kidney
chr13	94739716	94741055	ENSG00000227640	0.406184	0.019136	chr13	94740593	94740594	COSN1163570	liver
chr13	94739716	94741055	ENSG00000227640	0.406184	0.019136	chr13	94740799	94740800	COSN7427357	pancreas
chr13	94741056	94741155	ENSG00000227640	0.17826	0.364827	chr13	94741079	94741080	COSN18970146	haematopoietic_and_lymphoid_tissue
chr1	155876301	155876550	ENSG00000283442	-0.154024	0.259139	chr1	155876354	155876355	COSN16092793	pancreas
chr1	155876301	155876550	ENSG00000283442	-0.154024	0.259139	chr1	155876498	155876499	COSN1090030	liver
chr1	155892301	155893280	ENSG00000283442	0.157136	0.297283	chr1	155892625	155892626	COSN24873514	central_nervous_system
chr1	155892301	155893280	ENSG00000283442	0.157136	0.297283	chr1	155893026	155893027	COSN15826454	liver
chr1	155892301	155893280	ENSG00000283442	0.157136	0.297283	chr1	155892347	155892348	COSN21798370	breast
chr1	155892301	155893280	ENSG00000283442	0.157136	0.297283	chr1	155892647	155892648	COSN7178694	pancreas
chr1	155892301	155893280	ENSG00000283442	0.157136	0.297283	chr1	155892482	155892483	COSN19526737	prostate
chr1	155892301	155893280	ENSG00000283442	0.157136	0.297283	chr1	155892460	155892461	COSN15214257	oesophagus
chr1	155892301	155893280	ENSG00000283442	0.157136	0.297283	chr1	155892828	155892829	COSN21703516	breast
chr1	155892301	155893280	ENSG00000283442	0.157136	0.297283	chr1	155892647	155892648	COSN14595400	pancreas
chr1	155892301	155893280	ENSG00000283442	0.157136	0.297283	chr1	155892469	155892470	COSN22437314	NS
chr1	155894251	155894900	ENSG00000283442	0.104449	0.426665	chr1	155894421	155894423	COSN27200695	biliary_tract
chr1	155894251	155894900	ENSG00000283442	0.104449	0.426665	chr1	155894421	155894423	COSN27368024	biliary_tract
chr1	155903281	155905280	ENSG00000283442	0.0971952	0.550649	chr1	155903892	155903893	COSN22017390	breast
chr1	155903281	155905280	ENSG00000283442	0.0971952	0.550649	chr1	155904584	155904585	COSN8643843	ovary
chr1	155903281	155905280	ENSG00000283442	0.0971952	0.550649	chr1	155905146	155905147	COSN9363828	kidney
chr1	155903281	155905280	ENSG00000283442	0.0971952	0.550649	chr1	155904818	155904819	COSN21180675	breast
chr1	155903281	155905280	ENSG00000283442	0.0971952	0.550649	chr1	155904648	155904649	COSN5732215	liver
chr1	155903281	155905280	ENSG00000283442	0.0971952	0.550649	chr1	155904921	155904922	COSN17283129	oesophagus
chr1	155903281	155905280	ENSG00000283442	0.0971952	0.550649	chr1	155903475	155903476	COSN18768572	haematopoietic_and_lymphoid_tissue
chr1	155903281	155905280	ENSG00000283442	0.0971952	0.550649	chr1	155904596	155904597	COSN19734229	large_intestine
chr1	155903281	155905280	ENSG00000283442	0.0971952	0.550649	chr1	155903500	155903501	COSN16870536	pancreas
chr1	155903281	155905280	ENSG00000283442	0.0971952	0.550649	chr1	155904648	155904649	COSN5732216	liver
chr1	155903281	155905280	ENSG00000283442	0.0971952	0.550649	chr1	155905155	155905156	COSN17623966	oesophagus
chr1	155903281	155905280	ENSG00000283442	0.0971952	0.550649	chr1	155904886	155904887	COSN25059488	haematopoietic_and_lymphoid_tissue
chr1	155903281	155905280	ENSG00000283442	0.0971952	0.550649	chr1	155903521	155903522	COSN25630170	haematopoietic_and_lymphoid_tissue
chr1	155903281	155905280	ENSG00000283442	0.0971952	0.550649	chr1	155905211	155905212	COSN8643844	ovary
chr1	155912751	155913280	ENSG00000283442	0.171544	0.216845	chr1	155913248	155913249	COSN7178697	pancreas
chr1	155912751	155913280	ENSG00000283442	0.171544	0.216845	chr1	155913209	155913210	COSN8636320	lung
chr1	155912751	155913280	ENSG00000283442	0.171544	0.216845	chr1	155912961	155912962	COSN8636319	lung
chr2	205966995	205967104	ENSG00000225610	0.0179472	0.871714	chr2	205966997	205966998	COSN9305484	ovary
chr2	205969655	205970254	ENSG00000225610	-0.196519	0.0584099	chr2	205970197	205970198	COSN27082523	oesophagus
chr2	205969655	205970254	ENSG00000225610	-0.196519	0.0584099	chr2	205969953	205969954	COSN27846383	endometrium
chr2	205969655	205970254	ENSG00000225610	-0.196519	0.0584099	chr2	205969953	205969954	COSN27769002	endometrium
chr2	205973405	205973954	ENSG00000225610	-0.24992	0.0308667	chr2	205973841	205973842	COSN21322324	breast
chr2	205973405	205973954	ENSG00000225610	-0.24992	0.0308667	chr2	205973756	205973757	COSN25280182	haematopoietic_and_lymphoid_tissue
chr2	205973405	205973954	ENSG00000225610	-0.24992	0.0308667	chr2	205973756	205973757	COSN1820203	liver
chr2	205973405	205973954	ENSG00000225610	-0.24992	0.0308667	chr2	205973719	205973720	COSN9305487	ovary
chr2	205974585	205974944	ENSG00000225610	0.222769	0.053818	chr2	205974856	205974857	COSN6933864	pancreas
chr2	205974585	205974944	ENSG00000225610	0.222769	0.053818	chr2	205974803	205974804	COSN25229915	haematopoietic_and_lymphoid_tissue
chr2	205982005	205982294	ENSG00000225610	0.0894652	0.396297	chr2	205982086	205982088	COSN18758909	haematopoietic_and_lymphoid_tissue
chr2	205984205	205984454	ENSG00000225610	0.178997	0.14632	chr2	205984205	205984207	COSN25409341	haematopoietic_and_lymphoid_tissue
chr2	205984205	205984454	ENSG00000225610	0.178997	0.14632	chr2	205984262	205984263	COSN2494731	kidney
chr2	205986805	205986904	ENSG00000225610	0.00252386	0.982561	chr2	205986818	205986819	COSN25731285	prostate
chr2	205990055	205990584	ENSG00000225610	-0.0274644	0.784379	chr2	205990108	205990112	COSN22885114	breast
chr2	205990055	205990584	ENSG00000225610	-0.0274644	0.784379	chr2	205990122	205990123	COSN25861579	prostate
chr2	205994585	205994854	ENSG00000225610	0.16304	0.128412	chr2	205994637	205994638	COSN14852380	oesophagus
chr2	206000585	206001554	ENSG00000225610	0.121207	0.268859	chr2	206001092	206001093	COSN15676643	liver
chr2	206000585	206001554	ENSG00000225610	0.121207	0.268859	chr2	206000878	206000879	COSN4989027	oesophagus
chr2	206000585	206001554	ENSG00000225610	0.121207	0.268859	chr2	206000878	206000879	COSN4989028	oesophagus
chr2	206000585	206001554	ENSG00000225610	0.121207	0.268859	chr2	206000893	206000894	COSN6933868	pancreas
chr2	206002845	206003794	ENSG00000225610	-0.0445584	0.712933	chr2	206003343	206003344	COSN16870845	pancreas
chr2	206002845	206003794	ENSG00000225610	-0.0445584	0.712933	chr2	206003342	206003343	COSN16867107	pancreas
chr2	206002845	206003794	ENSG00000225610	-0.0445584	0.712933	chr2	206003475	206003476	COSN23664228	oesophagus
chr2	206002845	206003794	ENSG00000225610	-0.0445584	0.712933	chr2	206002882	206002883	COSN25273420	haematopoietic_and_lymphoid_tissue
chr2	206002845	206003794	ENSG00000225610	-0.0445584	0.712933	chr2	206003377	206003378	COSN21514606	breast
chr2	206002845	206003794	ENSG00000225610	-0.0445584	0.712933	chr2	206003343	206003344	COSN8277963	pancreas
chr2	206002845	206003794	ENSG00000225610	-0.0445584	0.712933	chr2	206003342	206003343	COSN8277962	pancreas
chr2	206003795	206004394	ENSG00000225610	-0.106822	0.332197	chr2	206003971	206003972	COSN22411058	breast
chr2	206003795	206004394	ENSG00000225610	-0.106822	0.332197	chr2	206003921	206003922	COSN23071594	haematopoietic_and_lymphoid_tissue
chr2	206003795	206004394	ENSG00000225610	-0.106822	0.332197	chr2	206003973	206003974	COSN26573533	liver
chr2	206011095	206011494	ENSG00000225610	0.0908355	0.449258	chr2	206011373	206011374	COSN16624765	pancreas
chr2	206011495	206012254	ENSG00000225610	0.239788	0.0812675	chr2	206011527	206011528	COSN4801363	haematopoietic_and_lymphoid_tissue
chr2	206016585	206016704	ENSG00000225610	0.0350897	0.763956	chr2	206016628	206016629	COSN6165386	liver
chr2	206017955	206018254	ENSG00000225610	0.00691017	0.950931	chr2	206018233	206018234	COSN6933871	pancreas
chr7	128742948	128743047	ENSG00000244218	-0.206566	0.126985	chr7	128742967	128742968	COSN6350758	liver
chr7	128744338	128744497	ENSG00000244218	0.0551834	0.698574	chr7	128744467	128744468	COSN23203433	haematopoietic_and_lymphoid_tissue
chr7	128744808	128744947	ENSG00000244218	-0.0613228	0.727086	chr7	128744886	128744887	COSN6350760	liver
chr7	128754338	128754797	ENSG00000244218	-0.322557	0.0108383	chr7	128754754	128754755	COSN19700119	large_intestine
chr7	128754338	128754797	ENSG00000244218	-0.322557	0.0108383	chr7	128754754	128754755	COSN15323868	haematopoietic_and_lymphoid_tissue
chr7	128754338	128754797	ENSG00000244218	-0.322557	0.0108383	chr7	128754754	128754755	COSN8871958	haematopoietic_and_lymphoid_tissue
chr7	128754338	128754797	ENSG00000244218	-0.322557	0.0108383	chr7	128754506	128754507	COSN9828523	ovary
chr7	128760648	128760747	ENSG00000244218	0.0991069	0.433616	chr7	128760733	128760734	COSN15412409	ovary
chr7	128760648	128760747	ENSG00000244218	0.0991069	0.433616	chr7	128760733	128760734	COSN15491869	ovary
chr7	128760648	128760747	ENSG00000244218	0.0991069	0.433616	chr7	128760733	128760734	COSN9828526	ovary
chr7	128762338	128763297	ENSG00000244218	0.100235	0.37934	chr7	128762369	128762370	COSN27207812	biliary_tract
chr7	128762338	128763297	ENSG00000244218	0.100235	0.37934	chr7	128763096	128763097	COSN9922727	kidney
chr7	128762338	128763297	ENSG00000244218	0.100235	0.37934	chr7	128762369	128762370	COSN7959547	pancreas
chr7	128762338	128763297	ENSG00000244218	0.100235	0.37934	chr7	128762493	128762494	COSN20299062	lung
chr7	128762338	128763297	ENSG00000244218	0.100235	0.37934	chr7	128762852	128762853	COSN25682390	haematopoietic_and_lymphoid_tissue
chr7	128770408	128771797	ENSG00000244218	0.134036	0.281823	chr7	128770577	128770578	COSN20104764	central_nervous_system
chr7	128770408	128771797	ENSG00000244218	0.134036	0.281823	chr7	128770785	128770786	COSN21516083	breast
chr7	128770408	128771797	ENSG00000244218	0.134036	0.281823	chr7	128771420	128771421	COSN1342353	liver
chr7	128770408	128771797	ENSG00000244218	0.134036	0.281823	chr7	128770632	128770633	COSN15200878	oesophagus
chr7	128770408	128771797	ENSG00000244218	0.134036	0.281823	chr7	128770733	128770734	COSN21516741	breast
chr7	128770408	128771797	ENSG00000244218	0.134036	0.281823	chr7	128771000	128771001	COSN26602690	liver
chr7	128770408	128771797	ENSG00000244218	0.134036	0.281823	chr7	128770577	128770578	COSN20104765	central_nervous_system
chr7	128770408	128771797	ENSG00000244218	0.134036	0.281823	chr7	128771092	128771093	COSN5647634	liver
chr7	128770408	128771797	ENSG00000244218	0.134036	0.281823	chr7	128770762	128770763	COSN23347054	haematopoietic_and_lymphoid_tissue
chr7	128770408	128771797	ENSG00000244218	0.134036	0.281823	chr7	128771420	128771421	COSN1342354	liver
chr7	128770408	128771797	ENSG00000244218	0.134036	0.281823	chr7	128771617	128771618	COSN22026843	breast
chr7	128770408	128771797	ENSG00000244218	0.134036	0.281823	chr7	128770688	128770689	COSN17182179	bone
chr7	128776338	128776607	ENSG00000244218	-0.214772	0.0552477	chr7	128776535	128776536	COSN22141403	breast
chr7	128776338	128776607	ENSG00000244218	-0.214772	0.0552477	chr7	128776535	128776536	COSN195624	breast
chr7	128776748	128776897	ENSG00000244218	0.177082	0.126646	chr7	128776837	128776838	COSN20385082	large_intestine
chr7	128776898	128777047	ENSG00000244218	0.136754	0.295855	chr7	128777025	128777026	COSN21322656	breast
chr3	9213155	9213244	ENSG00000227929	0.0898052	0.479685	chr3	9213208	9213209	COSN5545587	liver
chr3	9213155	9213244	ENSG00000227929	0.0898052	0.479685	chr3	9213209	9213210	COSN26807656	prostate
chr3	9213155	9213244	ENSG00000227929	0.0898052	0.479685	chr3	9213208	9213209	COSN1971992	liver
chr3	9228705	9229154	ENSG00000227929	0.0354127	0.752079	chr3	9228777	9228778	COSN16090136	pancreas
chr3	9228705	9229154	ENSG00000227929	0.0354127	0.752079	chr3	9228777	9228778	COSN16891751	pancreas
chr3	9229155	9229704	ENSG00000227929	0.243724	0.0832374	chr3	9229264	9229265	COSN24036408	breast
chr3	9229155	9229704	ENSG00000227929	0.243724	0.0832374	chr3	9229263	9229264	COSN24039677	breast
chr3	9230005	9230354	ENSG00000227929	0.159181	0.208597	chr3	9230083	9230084	COSN24778534	stomach
chr3	9230005	9230354	ENSG00000227929	0.159181	0.208597	chr3	9230169	9230170	COSN5545590	liver
chr3	9237895	9238794	ENSG00000227929	0.0735013	0.543084	chr3	9238238	9238239	COSN21794209	breast
chr3	9237895	9238794	ENSG00000227929	0.0735013	0.543084	chr3	9238628	9238629	COSN16911883	pancreas
chr3	9237895	9238794	ENSG00000227929	0.0735013	0.543084	chr3	9237989	9237990	COSN4822594	haematopoietic_and_lymphoid_tissue
chr3	9237895	9238794	ENSG00000227929	0.0735013	0.543084	chr3	9237990	9237991	COSN25219445	haematopoietic_and_lymphoid_tissue
chr2	197291153	197291252	ENSG00000225979	-0.0726495	0.799609	chr2	197291238	197291239	COSN6556270	central_nervous_system
chr2	197300553	197300752	ENSG00000225979	-0.1174	0.558448	chr2	197300601	197300602	COSN9302469	ovary
chr2	197300553	197300752	ENSG00000225979	-0.1174	0.558448	chr2	197300700	197300701	COSN9229589	pancreas
chr2	197309853	197310002	ENSG00000225979	-0.00766675	0.985259	chr2	197309945	197309946	COSN16349629	liver
chr2	197316393	197316452	ENSG00000225979	-0.398678	0.118478	chr2	197316435	197316436	COSN24564273	stomach
chr2	197317053	197317142	ENSG00000225979	0.104081	0.508862	chr2	197317108	197317109	COSN19058161	haematopoietic_and_lymphoid_tissue
chr2	197317553	197317802	ENSG00000225979	0.360315	0.0738436	chr2	197317570	197317571	COSN16834024	pancreas
chr2	197320203	197320302	ENSG00000225979	0.267808	0.215157	chr2	197320253	197320254	COSN9302477	ovary
chr2	197323253	197323452	ENSG00000225979	-0.094954	0.750029	chr2	197323323	197323324	COSN9302482	ovary
chr2	197325493	197325702	ENSG00000225979	0.153393	0.431757	chr2	197325569	197325570	COSN6162944	liver
chr2	197333353	197333402	ENSG00000225979	0.131911	0.459458	chr2	197333378	197333379	COSN23354613	haematopoietic_and_lymphoid_tissue
chr7	29182540	29184149	ENSG00000235669	-0.194905	0.41388	chr7	29183389	29183391	COSN27176897	oesophagus
chr7	29182540	29184149	ENSG00000235669	-0.194905	0.41388	chr7	29183645	29183646	COSN27029429	oesophagus
chr7	29182540	29184149	ENSG00000235669	-0.194905	0.41388	chr7	29184067	29184068	COSN22918674	pancreas
chr7	29182540	29184149	ENSG00000235669	-0.194905	0.41388	chr7	29182603	29182604	COSN17047777	central_nervous_system
chr7	29182540	29184149	ENSG00000235669	-0.194905	0.41388	chr7	29182635	29182636	COSN25885046	prostate
chr7	29182540	29184149	ENSG00000235669	-0.194905	0.41388	chr7	29182874	29182875	COSN17343666	oesophagus
chr7	29182540	29184149	ENSG00000235669	-0.194905	0.41388	chr7	29183746	29183747	COSN21329485	breast
chr7	29189500	29189799	ENSG00000235669	-0.0481886	0.831295	chr7	29189714	29189715	COSN26880708	endometrium
chr7	29189500	29189799	ENSG00000235669	-0.0481886	0.831295	chr7	29189714	29189715	COSN26915707	endometrium
chr7	29190150	29190349	ENSG00000235669	0.352981	0.103469	chr7	29190257	29190258	COSN19013096	haematopoietic_and_lymphoid_tissue
chr7	29192540	29193749	ENSG00000235669	0.123017	0.657364	chr7	29193296	29193297	COSN6877690	liver
chr7	29192540	29193749	ENSG00000235669	0.123017	0.657364	chr7	29193675	29193676	COSN22293569	breast
chr7	29192540	29193749	ENSG00000235669	0.123017	0.657364	chr7	29193195	29193196	COSN2218428	liver
chr7	29192540	29193749	ENSG00000235669	0.123017	0.657364	chr7	29193259	29193260	COSN27478463	biliary_tract
chr7	29192540	29193749	ENSG00000235669	0.123017	0.657364	chr7	29193259	29193260	COSN27488750	biliary_tract
chr7	29192540	29193749	ENSG00000235669	0.123017	0.657364	chr7	29193080	29193081	COSN5812174	prostate
chr7	29192540	29193749	ENSG00000235669	0.123017	0.657364	chr7	29193195	29193196	COSN2218427	liver
chr7	29192540	29193749	ENSG00000235669	0.123017	0.657364	chr7	29193735	29193736	COSN24145262	breast
chr7	29193750	29194349	ENSG00000235669	-0.22627	0.452351	chr7	29193974	29193975	COSN16986791	prostate
chr7	29194700	29194849	ENSG00000235669	-0.361458	0.461419	chr7	29194828	29194829	COSN9940725	kidney
chr7	29195300	29195599	ENSG00000235669	-0.0503871	0.911574	chr7	29195595	29195597	COSN27505930	biliary_tract
chr7	29195300	29195599	ENSG00000235669	-0.0503871	0.911574	chr7	29195429	29195430	COSN8299943	pancreas
chr7	29195600	29195799	ENSG00000235669	0.0184275	0.953521	chr7	29195651	29195652	COSN27897900	prostate
chr7	29195600	29195799	ENSG00000235669	0.0184275	0.953521	chr7	29195733	29195734	COSN25150396	haematopoietic_and_lymphoid_tissue
chr7	29195600	29195799	ENSG00000235669	0.0184275	0.953521	chr7	29195651	29195652	COSN16188255	prostate
chr7	29195600	29195799	ENSG00000235669	0.0184275	0.953521	chr7	29195631	29195632	COSN17998261	skin
chr7	29195600	29195799	ENSG00000235669	0.0184275	0.953521	chr7	29195629	29195630	COSN15913091	pancreas
chr7	29195600	29195799	ENSG00000235669	0.0184275	0.953521	chr7	29195649	29195650	COSN20455334	large_intestine
chr7	29195600	29195799	ENSG00000235669	0.0184275	0.953521	chr7	29195639	29195640	COSN20533436	large_intestine
chr7	29195600	29195799	ENSG00000235669	0.0184275	0.953521	chr7	29195627	29195628	COSN17972287	skin
chr7	29197100	29197299	ENSG00000235669	0.119238	0.59324	chr7	29197256	29197257	COSN8570259	haematopoietic_and_lymphoid_tissue
chr7	29197100	29197299	ENSG00000235669	0.119238	0.59324	chr7	29197229	29197230	COSN9940726	kidney
chr7	29205550	29205699	ENSG00000235669	-0.0710405	0.723394	chr7	29205594	29205595	COSN23101718	haematopoietic_and_lymphoid_tissue
chr7	29207350	29207499	ENSG00000235669	0.121437	0.634357	chr7	29207389	29207390	COSN23720916	upper_aerodigestive_tract
chr7	29207500	29207709	ENSG00000235669	0.292202	0.426002	chr7	29207520	29207521	COSN20199648	pancreas
chr7	29207710	29207949	ENSG00000235669	-0.207867	0.378934	chr7	29207739	29207740	COSN17063158	central_nervous_system
chr7	29207710	29207949	ENSG00000235669	-0.207867	0.378934	chr7	29207786	29207787	COSN14879180	liver
chr7	29207950	29208349	ENSG00000235669	0.0577183	0.790326	chr7	29208266	29208267	COSN7976899	pancreas
chr7	29208350	29208539	ENSG00000235669	-0.184177	0.493592	chr7	29208426	29208427	COSN20701126	breast
chr7	29208350	29208539	ENSG00000235669	-0.184177	0.493592	chr7	29208466	29208467	COSN6516268	liver
chr7	29214540	29215999	ENSG00000235669	0.191763	0.349587	chr7	29215525	29215526	COSN6877695	liver
chr7	29214540	29215999	ENSG00000235669	0.191763	0.349587	chr7	29214645	29214646	COSN20816142	breast
chr7	29214540	29215999	ENSG00000235669	0.191763	0.349587	chr7	29214766	29214767	COSN26814162	prostate
chr7	29214540	29215999	ENSG00000235669	0.191763	0.349587	chr7	29215462	29215463	COSN16397920	liver
chr7	29220750	29220899	ENSG00000235669	-0.219456	0.221847	chr7	29220757	29220758	COSN6877700	liver
chr7	29226800	29227799	ENSG00000235669	0.174944	0.429116	chr7	29227385	29227386	COSN4964477	oesophagus
chr7	29226800	29227799	ENSG00000235669	0.174944	0.429116	chr7	29226846	29226847	COSN2218436	liver
chr7	29226800	29227799	ENSG00000235669	0.174944	0.429116	chr7	29226823	29226824	COSN23794050	upper_aerodigestive_tract
chr7	29226800	29227799	ENSG00000235669	0.174944	0.429116	chr7	29227784	29227785	COSN21972110	breast
chr7	29233100	29233799	ENSG00000235669	0.155733	0.344434	chr7	29233341	29233342	COSN23403463	prostate
chr17	29620627	29621896	ENSG00000263370	-0.147387	0.367455	chr17	29621785	29621786	COSN26530669	liver
chr17	29620627	29621896	ENSG00000263370	-0.147387	0.367455	chr17	29621764	29621765	COSN1195121	liver
chr17	29620627	29621896	ENSG00000263370	-0.147387	0.367455	chr17	29620908	29620909	COSN6415033	liver
chr17	29620627	29621896	ENSG00000263370	-0.147387	0.367455	chr17	29621785	29621786	COSN23652613	oesophagus
chr17	29620627	29621896	ENSG00000263370	-0.147387	0.367455	chr17	29621764	29621765	COSN1195122	liver
chr17	29620627	29621896	ENSG00000263370	-0.147387	0.367455	chr17	29621433	29621434	COSN21470658	breast
chr17	29620627	29621896	ENSG00000263370	-0.147387	0.367455	chr17	29621178	29621179	COSN18740500	large_intestine
chr17	29620627	29621896	ENSG00000263370	-0.147387	0.367455	chr17	29620964	29620965	COSN25589914	haematopoietic_and_lymphoid_tissue
chr17	29620627	29621896	ENSG00000263370	-0.147387	0.367455	chr17	29621566	29621567	COSN28141011	prostate
chr17	29620627	29621896	ENSG00000263370	-0.147387	0.367455	chr17	29621785	29621786	COSN17402530	oesophagus
chr17	29623157	29623446	ENSG00000263370	-0.0446885	0.756063	chr17	29623216	29623217	COSN28139291	prostate
chr17	29623447	29623606	ENSG00000263370	0.359942	0.00706382	chr17	29623499	29623500	COSN17486257	skin
chr17	29624757	29625146	ENSG00000263370	0.0466792	0.640662	chr17	29625024	29625025	COSN5219805	oesophagus
chr17	29624757	29625146	ENSG00000263370	0.0466792	0.640662	chr17	29624823	29624824	COSN23474187	oesophagus
chr17	29624757	29625146	ENSG00000263370	0.0466792	0.640662	chr17	29625024	29625025	COSN5219804	oesophagus
chr17	29627907	29628626	ENSG00000263370	0.0554257	0.554102	chr17	29628079	29628081	COSN20113766	central_nervous_system
chr17	29627907	29628626	ENSG00000263370	0.0554257	0.554102	chr17	29628079	29628081	COSN20113764	central_nervous_system
chr17	29627907	29628626	ENSG00000263370	0.0554257	0.554102	chr17	29628079	29628081	COSN20113765	central_nervous_system
chr17	29627907	29628626	ENSG00000263370	0.0554257	0.554102	chr17	29628532	29628533	COSN17481296	skin
chr17	29627907	29628626	ENSG00000263370	0.0554257	0.554102	chr17	29627999	29628000	COSN25130590	haematopoietic_and_lymphoid_tissue
chr17	29627907	29628626	ENSG00000263370	0.0554257	0.554102	chr17	29627928	29627930	COSN22776014	breast
chr17	29627907	29628626	ENSG00000263370	0.0554257	0.554102	chr17	29628079	29628081	COSN20113762	central_nervous_system
chr17	29627907	29628626	ENSG00000263370	0.0554257	0.554102	chr17	29628225	29628226	COSN15292764	prostate
chr17	29627907	29628626	ENSG00000263370	0.0554257	0.554102	chr17	29628079	29628081	COSN20113763	central_nervous_system
chr17	29632627	29633106	ENSG00000263370	0.12943	0.158569	chr17	29632958	29632959	COSN18715851	large_intestine
chr17	29632627	29633106	ENSG00000263370	0.12943	0.158569	chr17	29633050	29633051	COSN21688056	breast
chr17	29632627	29633106	ENSG00000263370	0.12943	0.158569	chr17	29632974	29632975	COSN20733815	breast
chr17	29634627	29636306	ENSG00000263370	0.197731	0.126614	chr17	29635556	29635557	COSN17904425	skin
chr17	29634627	29636306	ENSG00000263370	0.197731	0.126614	chr17	29635915	29635916	COSN9222371	pancreas
chr17	29634627	29636306	ENSG00000263370	0.197731	0.126614	chr17	29635166	29635167	COSN23923869	haematopoietic_and_lymphoid_tissue
chr17	29634627	29636306	ENSG00000263370	0.197731	0.126614	chr17	29635556	29635557	COSN17477073	skin
chr17	29634627	29636306	ENSG00000263370	0.197731	0.126614	chr17	29635281	29635282	COSN21279060	breast
chr17	29634627	29636306	ENSG00000263370	0.197731	0.126614	chr17	29635281	29635282	COSN5178689	breast
chr17	29634627	29636306	ENSG00000263370	0.197731	0.126614	chr17	29635167	29635168	COSN23910707	haematopoietic_and_lymphoid_tissue
chr17	29634627	29636306	ENSG00000263370	0.197731	0.126614	chr17	29634965	29634966	COSN26454142	liver
chr17	29637207	29638626	ENSG00000263370	0.105628	0.385205	chr17	29637278	29637279	COSN26753495	prostate
chr17	29637207	29638626	ENSG00000263370	0.105628	0.385205	chr17	29638283	29638284	COSN27457763	biliary_tract
chr17	29637207	29638626	ENSG00000263370	0.105628	0.385205	chr17	29638446	29638447	COSN19262217	haematopoietic_and_lymphoid_tissue
chr17	29637207	29638626	ENSG00000263370	0.105628	0.385205	chr17	29638359	29638361	COSN27501691	biliary_tract
chr17	29637207	29638626	ENSG00000263370	0.105628	0.385205	chr17	29637464	29637465	COSN26266932	prostate
chr17	29637207	29638626	ENSG00000263370	0.105628	0.385205	chr17	29638510	29638512	COSN18782997	haematopoietic_and_lymphoid_tissue
chr17	29637207	29638626	ENSG00000263370	0.105628	0.385205	chr17	29638111	29638112	COSN9667630	kidney
chr17	29639197	29639346	ENSG00000263370	0.332904	0.00576948	chr17	29639339	29639340	COSN2482126	kidney
chr17	29639957	29640046	ENSG00000263370	0.0105405	0.923506	chr17	29639995	29639996	COSN28135331	prostate
chr17	29642547	29642626	ENSG00000263370	-0.0968057	0.254205	chr17	29642559	29642560	COSN26187779	prostate
chr17	29642547	29642626	ENSG00000263370	-0.0968057	0.254205	chr17	29642551	29642552	COSN7163319	pancreas
chr17	29649197	29649946	ENSG00000263370	0.158736	0.157832	chr17	29649456	29649457	COSN23731819	upper_aerodigestive_tract
chr17	29649197	29649946	ENSG00000263370	0.158736	0.157832	chr17	29649400	29649401	COSN27236191	biliary_tract
chr17	29649197	29649946	ENSG00000263370	0.158736	0.157832	chr17	29649315	29649316	COSN5415252	liver
chr17	29649197	29649946	ENSG00000263370	0.158736	0.157832	chr17	29649829	29649830	COSN7163321	pancreas
chr17	29649197	29649946	ENSG00000263370	0.158736	0.157832	chr17	29649710	29649711	COSN24835297	central_nervous_system
chr17	29649197	29649946	ENSG00000263370	0.158736	0.157832	chr17	29649399	29649401	COSN27434167	biliary_tract
chr17	29649197	29649946	ENSG00000263370	0.158736	0.157832	chr17	29649400	29649401	COSN27225137	biliary_tract
chr17	29661247	29662626	ENSG00000263370	-0.0259452	0.815541	chr17	29661286	29661287	COSN22373018	breast
chr17	29661247	29662626	ENSG00000263370	-0.0259452	0.815541	chr17	29661339	29661340	COSN1716172	liver
chr17	29661247	29662626	ENSG00000263370	-0.0259452	0.815541	chr17	29662061	29662062	COSN9667635	kidney
chr17	29661247	29662626	ENSG00000263370	-0.0259452	0.815541	chr17	29661432	29661433	COSN22180838	breast
chr17	29661247	29662626	ENSG00000263370	-0.0259452	0.815541	chr17	29662538	29662539	COSN24585171	stomach
chr17	29661247	29662626	ENSG00000263370	-0.0259452	0.815541	chr17	29661307	29661308	COSN21545817	breast
chr17	29661247	29662626	ENSG00000263370	-0.0259452	0.815541	chr17	29662164	29662165	COSN19298185	haematopoietic_and_lymphoid_tissue
chr17	29661247	29662626	ENSG00000263370	-0.0259452	0.815541	chr17	29662171	29662172	COSN9667636	kidney
chr17	29661247	29662626	ENSG00000263370	-0.0259452	0.815541	chr17	29662058	29662059	COSN20169814	pancreas
chr17	29661247	29662626	ENSG00000263370	-0.0259452	0.815541	chr17	29661261	29661262	COSN8241433	pancreas
chr17	29661247	29662626	ENSG00000263370	-0.0259452	0.815541	chr17	29662218	29662219	COSN27889272	prostate
chr17	29664627	29664796	ENSG00000263370	-0.054002	0.610548	chr17	29664740	29664741	COSN19094128	haematopoietic_and_lymphoid_tissue
chr17	29664627	29664796	ENSG00000263370	-0.054002	0.610548	chr17	29664764	29664765	COSN21359802	breast
chr11	45472689	45472748	ENSG00000254746	-0.175113	0.302632	chr11	45472690	45472691	COSN8447215	ovary
chr11	45473349	45473498	ENSG00000254746	0.146654	0.325315	chr11	45473444	45473445	COSN1133303	liver
chr11	45475999	45476198	ENSG00000254746	0.129149	0.348873	chr11	45476077	45476078	COSN15172551	oesophagus
chr11	45482549	45482688	ENSG00000254746	0.309212	0.175011	chr11	45482556	45482557	COSN21753976	breast
chr11	45482549	45482688	ENSG00000254746	0.309212	0.175011	chr11	45482674	45482675	COSN8447220	ovary
chr11	45488749	45488998	ENSG00000254746	-0.0461138	0.83555	chr11	45488908	45488909	COSN19579755	prostate
chr11	45489349	45489498	ENSG00000254746	0.114731	0.486232	chr11	45489375	45489376	COSN19259202	haematopoietic_and_lymphoid_tissue
chr11	45490689	45490948	ENSG00000254746	0.167641	0.239064	chr11	45490815	45490816	COSN7009568	pancreas
chr11	45492849	45493048	ENSG00000254746	0.284486	0.0950489	chr11	45492918	45492919	COSN1535348	liver
chr11	45492849	45493048	ENSG00000254746	0.284486	0.0950489	chr11	45492979	45492980	COSN17926544	skin
chr11	45501899	45502048	ENSG00000254746	-0.101598	0.49575	chr11	45501990	45501991	COSN20673281	breast
chr11	45510689	45511448	ENSG00000254746	-0.199543	0.264377	chr11	45510758	45510759	COSN21435277	breast
chr11	45510689	45511448	ENSG00000254746	-0.199543	0.264377	chr11	45511372	45511373	COSN27132844	oesophagus
chr11	45510689	45511448	ENSG00000254746	-0.199543	0.264377	chr11	45511302	45511303	COSN22303190	breast
chr11	45510689	45511448	ENSG00000254746	-0.199543	0.264377	chr11	45511319	45511320	COSN24288112	breast
