## Supplementary Table S11 for "Integrative analysis of epigenetics data identifies gene-specific regulatory elements" (part 69 of 109)

### Sheet: Cosmic Blueprint (continued)
Enhancer chr	Enhancer start	Enhancer end	Linked Gene ID	Ref. coef	OLS p-value	Mutation site chr	Mutation pos	Mutation pos	Cosmic ID	Tissue
chr11	45510689	45511448	ENSG00000254746	-0.199543	0.264377	chr11	45511319	45511320	COSN20751316	breast
chr11	45510689	45511448	ENSG00000254746	-0.199543	0.264377	chr11	45511302	45511303	COSN24288111	breast
chr11	45510689	45511448	ENSG00000254746	-0.199543	0.264377	chr11	45510794	45510795	COSN27976883	prostate
chr11	45512849	45513448	ENSG00000254746	0.199193	0.252403	chr11	45513402	45513403	COSN21962458	breast
chr11	45512849	45513448	ENSG00000254746	0.199193	0.252403	chr11	45513000	45513001	COSN5306179	liver
chr11	45512849	45513448	ENSG00000254746	0.199193	0.252403	chr11	45512914	45512915	COSN21302070	breast
chr11	45514689	45515398	ENSG00000254746	0.0154357	0.920113	chr11	45514698	45514699	COSN8641656	lung
chr11	45514689	45515398	ENSG00000254746	0.0154357	0.920113	chr11	45514743	45514744	COSN1535358	liver
chr11	45514689	45515398	ENSG00000254746	0.0154357	0.920113	chr11	45514862	45514863	COSN24575731	stomach
chr11	45514689	45515398	ENSG00000254746	0.0154357	0.920113	chr11	45515213	45515214	COSN17078693	haematopoietic_and_lymphoid_tissue
chr11	45514689	45515398	ENSG00000254746	0.0154357	0.920113	chr11	45514823	45514824	COSN5912386	liver
chr11	45524689	45525248	ENSG00000254746	-0.614503	0.00256932	chr11	45525131	45525132	COSN20566160	breast
chr11	45524689	45525248	ENSG00000254746	-0.614503	0.00256932	chr11	45524988	45524989	COSN14938470	oesophagus
chr11	45524689	45525248	ENSG00000254746	-0.614503	0.00256932	chr11	45525199	45525200	COSN15712658	liver
chr11	45525499	45525798	ENSG00000254746	0.324707	0.0724482	chr11	45525630	45525631	COSN26849317	prostate
chr11	45525499	45525798	ENSG00000254746	0.324707	0.0724482	chr11	45525666	45525667	COSN21564095	breast
chr11	45528199	45528248	ENSG00000254746	-0.356036	0.17017	chr11	45528231	45528232	COSN28093401	prostate
chr11	45528249	45528448	ENSG00000254746	0.417151	0.0955609	chr11	45528444	45528445	COSN8447241	ovary
chr11	45530299	45530548	ENSG00000254746	0.141027	0.361475	chr11	45530371	45530372	COSN5306181	liver
chr11	45530299	45530548	ENSG00000254746	0.141027	0.361475	chr11	45530505	45530506	COSN5912392	liver
chr11	45532349	45532688	ENSG00000254746	0.0416112	0.801158	chr11	45532548	45532549	COSN21417262	breast
chr11	45532689	45532998	ENSG00000254746	0.0472868	0.809257	chr11	45532900	45532901	COSN15499940	ovary
chr11	45532689	45532998	ENSG00000254746	0.0472868	0.809257	chr11	45532900	45532901	COSN8447243	ovary
chr11	45532689	45532998	ENSG00000254746	0.0472868	0.809257	chr11	45532968	45532969	COSN21378340	breast
chr11	45533159	45533598	ENSG00000254746	-0.0976371	0.637553	chr11	45533380	45533381	COSN8447244	ovary
chr11	45534689	45534898	ENSG00000254746	-0.0412656	0.797022	chr11	45534713	45534715	COSN27585486	biliary_tract
chr11	45534689	45534898	ENSG00000254746	-0.0412656	0.797022	chr11	45534714	45534715	COSN1133307	liver
chr11	45538099	45538298	ENSG00000254746	0.319991	0.0883274	chr11	45538276	45538277	COSN26149808	prostate
chr11	45550049	45550498	ENSG00000254746	-0.0489604	0.727677	chr11	45550325	45550326	COSN5827493	oesophagus
chr11	45550049	45550498	ENSG00000254746	-0.0489604	0.727677	chr11	45550109	45550110	COSN24722982	stomach
chr11	45550049	45550498	ENSG00000254746	-0.0489604	0.727677	chr11	45550325	45550326	COSN5827492	oesophagus
chr11	45551449	45552058	ENSG00000254746	0.163272	0.267259	chr11	45552003	45552004	COSN16934037	pancreas
chr11	45551449	45552058	ENSG00000254746	0.163272	0.267259	chr11	45551953	45551954	COSN15461288	ovary
chr11	45551449	45552058	ENSG00000254746	0.163272	0.267259	chr11	45551786	45551787	COSN18825578	haematopoietic_and_lymphoid_tissue
chr11	45554689	45554948	ENSG00000254746	-0.114105	0.474055	chr11	45554740	45554741	COSN5306185	liver
chr11	45554689	45554948	ENSG00000254746	-0.114105	0.474055	chr11	45554858	45554859	COSN23406723	prostate
chr11	45554689	45554948	ENSG00000254746	-0.114105	0.474055	chr11	45554892	45554893	COSN27997080	prostate
chr11	45557199	45557398	ENSG00000254746	0.280544	0.184186	chr11	45557311	45557312	COSN15456261	ovary
chr1	164806246	164807145	ENSG00000271917	-0.188521	0.377817	chr1	164806270	164806272	COSN22809271	breast
chr1	164806246	164807145	ENSG00000271917	-0.188521	0.377817	chr1	164806460	164806461	COSN21345952	breast
chr1	164806246	164807145	ENSG00000271917	-0.188521	0.377817	chr1	164806912	164806913	COSN1091408	liver
chr1	164806246	164807145	ENSG00000271917	-0.188521	0.377817	chr1	164807063	164807064	COSN27015829	oesophagus
chr1	164806246	164807145	ENSG00000271917	-0.188521	0.377817	chr1	164806855	164806856	COSN21020131	breast
chr1	164807146	164807435	ENSG00000271917	0.267339	0.222504	chr1	164807160	164807161	COSN16592469	pancreas
chr1	164807146	164807435	ENSG00000271917	0.267339	0.222504	chr1	164807163	164807164	COSN19150027	haematopoietic_and_lymphoid_tissue
chr1	164807146	164807435	ENSG00000271917	0.267339	0.222504	chr1	164807290	164807291	COSN18182760	large_intestine
chr1	164807146	164807435	ENSG00000271917	0.267339	0.222504	chr1	164807341	164807342	COSN15856953	pancreas
chr1	164807706	164808255	ENSG00000271917	-0.31841	0.165892	chr1	164807832	164807833	COSN18140539	large_intestine
chr1	164807706	164808255	ENSG00000271917	-0.31841	0.165892	chr1	164808178	164808179	COSN16443078	liver
chr1	164807706	164808255	ENSG00000271917	-0.31841	0.165892	chr1	164807843	164807844	COSN18244076	large_intestine
chr1	164818156	164818255	ENSG00000271917	0.0504796	0.805845	chr1	164818161	164818162	COSN16554858	pancreas
chr1	164818256	164818445	ENSG00000271917	-0.201164	0.324563	chr1	164818408	164818409	COSN15775095	liver
chr1	164818256	164818445	ENSG00000271917	-0.201164	0.324563	chr1	164818393	164818394	COSN20833050	breast
chr1	164818996	164819105	ENSG00000271917	0.474121	0.0819177	chr1	164819039	164819040	COSN25585915	haematopoietic_and_lymphoid_tissue
chr1	164819436	164820895	ENSG00000271917	-0.345888	0.179649	chr1	164819999	164820000	COSN25659440	haematopoietic_and_lymphoid_tissue
chr1	164819436	164820895	ENSG00000271917	-0.345888	0.179649	chr1	164820424	164820425	COSN23082662	haematopoietic_and_lymphoid_tissue
chr1	164819436	164820895	ENSG00000271917	-0.345888	0.179649	chr1	164819970	164819971	COSN23014011	breast
chr1	164819436	164820895	ENSG00000271917	-0.345888	0.179649	chr1	164820861	164820862	COSN9365156	kidney
chr1	164819436	164820895	ENSG00000271917	-0.345888	0.179649	chr1	164819970	164819971	COSN20063500	biliary_tract
chr1	164819436	164820895	ENSG00000271917	-0.345888	0.179649	chr1	164819978	164819979	COSN7181974	pancreas
chr1	164819436	164820895	ENSG00000271917	-0.345888	0.179649	chr1	164819969	164819971	COSN1091410	liver
chr1	164819436	164820895	ENSG00000271917	-0.345888	0.179649	chr1	164819965	164819966	COSN18393192	large_intestine
chr1	164821996	164822095	ENSG00000271917	0.0390253	0.817658	chr1	164822058	164822059	COSN22767465	breast
chr1	164823046	164823435	ENSG00000271917	0.0976604	0.599791	chr1	164823139	164823140	COSN22748825	breast
chr1	164823046	164823435	ENSG00000271917	0.0976604	0.599791	chr1	164823193	164823194	COSN19515717	prostate
chr1	164823046	164823435	ENSG00000271917	0.0976604	0.599791	chr1	164823410	164823411	COSN28006828	prostate
chr1	164823046	164823435	ENSG00000271917	0.0976604	0.599791	chr1	164823139	164823140	COSN24088973	breast
chr1	164825946	164826245	ENSG00000271917	0.0396105	0.828898	chr1	164826242	164826243	COSN7181977	pancreas
chr1	164827706	164828045	ENSG00000271917	0.389263	0.0476327	chr1	164828012	164828013	COSN14450255	pancreas
chr1	164827706	164828045	ENSG00000271917	0.389263	0.0476327	chr1	164827919	164827920	COSN4709361	breast
chr1	164827706	164828045	ENSG00000271917	0.389263	0.0476327	chr1	164827782	164827783	COSN1410895	liver
chr1	164827706	164828045	ENSG00000271917	0.389263	0.0476327	chr1	164827919	164827920	COSN21280170	breast
chr1	164828546	164828755	ENSG00000271917	0.313732	0.10762	chr1	164828678	164828679	COSN27432152	biliary_tract
chr1	164828546	164828755	ENSG00000271917	0.313732	0.10762	chr1	164828678	164828679	COSN27363032	biliary_tract
chr1	164828546	164828755	ENSG00000271917	0.313732	0.10762	chr1	164828701	164828702	COSN5198356	oesophagus
chr1	164828546	164828755	ENSG00000271917	0.313732	0.10762	chr1	164828677	164828679	COSN27596620	biliary_tract
chr1	164828546	164828755	ENSG00000271917	0.313732	0.10762	chr1	164828678	164828679	COSN27421179	biliary_tract
chr1	164834346	164835435	ENSG00000271917	-0.113465	0.531406	chr1	164834682	164834683	COSN21737582	breast
chr1	164834346	164835435	ENSG00000271917	-0.113465	0.531406	chr1	164835275	164835276	COSN22641862	breast
chr1	164838746	164839435	ENSG00000271917	0.0591792	0.766403	chr1	164839118	164839119	COSN26511259	liver
chr1	164838746	164839435	ENSG00000271917	0.0591792	0.766403	chr1	164838752	164838753	COSN23759725	upper_aerodigestive_tract
chr1	164838746	164839435	ENSG00000271917	0.0591792	0.766403	chr1	164839015	164839016	COSN26811459	prostate
chr1	164838746	164839435	ENSG00000271917	0.0591792	0.766403	chr1	164839167	164839168	COSN27069052	oesophagus
chr1	164841436	164842055	ENSG00000271917	0.127543	0.577114	chr1	164841505	164841506	COSN5198357	oesophagus
chr1	164841436	164842055	ENSG00000271917	0.127543	0.577114	chr1	164841776	164841777	COSN20580431	breast
chr1	164841436	164842055	ENSG00000271917	0.127543	0.577114	chr1	164841671	164841672	COSN25005336	liver
chr1	164841436	164842055	ENSG00000271917	0.127543	0.577114	chr1	164841848	164841849	COSN19696376	large_intestine
chr1	164842656	164842795	ENSG00000271917	0.294238	0.0943901	chr1	164842770	164842771	COSN9365160	kidney
chr1	164842996	164843435	ENSG00000271917	-0.0351583	0.876911	chr1	164843231	164843232	COSN22095053	breast
chr1	164842996	164843435	ENSG00000271917	-0.0351583	0.876911	chr1	164843145	164843146	COSN23468993	oesophagus
chr1	164843436	164843495	ENSG00000271917	-0.200447	0.303095	chr1	164843475	164843476	COSN23129477	haematopoietic_and_lymphoid_tissue
chr1	164843496	164843705	ENSG00000271917	0.248052	0.190912	chr1	164843511	164843513	COSN27374732	biliary_tract
chr1	164843496	164843705	ENSG00000271917	0.248052	0.190912	chr1	164843510	164843511	COSN19206559	haematopoietic_and_lymphoid_tissue
chr1	164843496	164843705	ENSG00000271917	0.248052	0.190912	chr1	164843550	164843551	COSN6006485	liver
chr1	164845436	164846255	ENSG00000271917	0.184428	0.353025	chr1	164845649	164845650	COSN20897207	breast
chr1	164845436	164846255	ENSG00000271917	0.184428	0.353025	chr1	164845930	164845931	COSN21964094	breast
chr1	164846406	164846705	ENSG00000271917	-0.327984	0.193034	chr1	164846523	164846524	COSN18431028	large_intestine
chr1	164846406	164846705	ENSG00000271917	-0.327984	0.193034	chr1	164846677	164846678	COSN4709362	breast
chr1	164846406	164846705	ENSG00000271917	-0.327984	0.193034	chr1	164846690	164846691	COSN26988039	large_intestine
chr1	164846406	164846705	ENSG00000271917	-0.327984	0.193034	chr1	164846558	164846559	COSN5733191	liver
chr1	164846406	164846705	ENSG00000271917	-0.327984	0.193034	chr1	164846558	164846559	COSN5733190	liver
chr1	164846406	164846705	ENSG00000271917	-0.327984	0.193034	chr1	164846697	164846698	COSN5356678	liver
chr1	164846406	164846705	ENSG00000271917	-0.327984	0.193034	chr1	164846677	164846678	COSN21274385	breast
chr1	164848756	164849095	ENSG00000271917	-0.286791	0.137232	chr1	164849023	164849024	COSN20090391	central_nervous_system
chr1	164849906	164850395	ENSG00000271917	-0.109839	0.625218	chr1	164850053	164850054	COSN25894165	prostate
chr1	164849906	164850395	ENSG00000271917	-0.109839	0.625218	chr1	164850005	164850006	COSN15672009	liver
chr1	164849906	164850395	ENSG00000271917	-0.109839	0.625218	chr1	164850053	164850054	COSN26464006	liver
chr1	164849906	164850395	ENSG00000271917	-0.109839	0.625218	chr1	164849982	164849983	COSN22587109	breast
chr1	164849906	164850395	ENSG00000271917	-0.109839	0.625218	chr1	164849982	164849983	COSN23492615	oesophagus
chr1	164849906	164850395	ENSG00000271917	-0.109839	0.625218	chr1	164850377	164850378	COSN19288663	haematopoietic_and_lymphoid_tissue
chr1	164849906	164850395	ENSG00000271917	-0.109839	0.625218	chr1	164850199	164850200	COSN8647383	ovary
chr1	164851436	164852605	ENSG00000271917	-0.0322894	0.894059	chr1	164852038	164852039	COSN8647385	ovary
chr1	164851436	164852605	ENSG00000271917	-0.0322894	0.894059	chr1	164852030	164852031	COSN17082425	haematopoietic_and_lymphoid_tissue
chr1	164851436	164852605	ENSG00000271917	-0.0322894	0.894059	chr1	164852270	164852271	COSN8321478	pancreas
chr1	164851436	164852605	ENSG00000271917	-0.0322894	0.894059	chr1	164851711	164851712	COSN20090392	central_nervous_system
chr1	164851436	164852605	ENSG00000271917	-0.0322894	0.894059	chr1	164851822	164851823	COSN27583378	biliary_tract
chr1	164851436	164852605	ENSG00000271917	-0.0322894	0.894059	chr1	164851822	164851824	COSN23216231	haematopoietic_and_lymphoid_tissue
chr1	164851436	164852605	ENSG00000271917	-0.0322894	0.894059	chr1	164852038	164852039	COSN15362805	ovary
chr1	164851436	164852605	ENSG00000271917	-0.0322894	0.894059	chr1	164852408	164852409	COSN23424117	prostate
chr1	164851436	164852605	ENSG00000271917	-0.0322894	0.894059	chr1	164852567	164852568	COSN21802129	breast
chr1	164851436	164852605	ENSG00000271917	-0.0322894	0.894059	chr1	164851907	164851908	COSN1091421	liver
chr1	164851436	164852605	ENSG00000271917	-0.0322894	0.894059	chr1	164851692	164851693	COSN8647384	ovary
chr1	164851436	164852605	ENSG00000271917	-0.0322894	0.894059	chr1	164851898	164851899	COSN4744526	haematopoietic_and_lymphoid_tissue
chr1	164851436	164852605	ENSG00000271917	-0.0322894	0.894059	chr1	164851624	164851625	COSN27876663	prostate
chr1	164851436	164852605	ENSG00000271917	-0.0322894	0.894059	chr1	164851767	164851768	COSN22456937	breast
chr1	164853156	164853305	ENSG00000271917	0.245414	0.265546	chr1	164853295	164853296	COSN7466305	haematopoietic_and_lymphoid_tissue
chr14	67716305	67716594	ENSG00000271697	0.123201	0.378531	chr14	67716401	67716402	COSN17554752	oesophagus
chr14	67716305	67716594	ENSG00000271697	0.123201	0.378531	chr14	67716541	67716542	COSN6257176	liver
chr14	67717255	67718054	ENSG00000271697	-0.319687	0.0225456	chr14	67717790	67717791	COSN6257177	liver
chr14	67717255	67718054	ENSG00000271697	-0.319687	0.0225456	chr14	67717734	67717735	COSN25849669	prostate
chr14	67726095	67726194	ENSG00000271697	-0.116955	0.397103	chr14	67726176	67726177	COSN26991893	large_intestine
chr14	67727455	67727554	ENSG00000271697	-0.00531383	0.966613	chr14	67727489	67727490	COSN8387096	haematopoietic_and_lymphoid_tissue
chr14	67727455	67727554	ENSG00000271697	-0.00531383	0.966613	chr14	67727492	67727493	COSN26085190	oesophagus
chr14	67730195	67730444	ENSG00000271697	-0.102281	0.471084	chr14	67730433	67730434	COSN1657859	liver
chr14	67742655	67742894	ENSG00000271697	-0.118811	0.334827	chr14	67742838	67742839	COSN18750956	haematopoietic_and_lymphoid_tissue
chr14	67742655	67742894	ENSG00000271697	-0.118811	0.334827	chr14	67742841	67742842	COSN15606966	kidney
chr14	67742655	67742894	ENSG00000271697	-0.118811	0.334827	chr14	67742842	67742843	COSN7024824	pancreas
chr14	67742655	67742894	ENSG00000271697	-0.118811	0.334827	chr14	67742825	67742827	COSN18760407	haematopoietic_and_lymphoid_tissue
chr14	67742655	67742894	ENSG00000271697	-0.118811	0.334827	chr14	67742841	67742842	COSN18832943	haematopoietic_and_lymphoid_tissue
chr14	67742655	67742894	ENSG00000271697	-0.118811	0.334827	chr14	67742747	67742748	COSN8848423	ovary
chr14	67742655	67742894	ENSG00000271697	-0.118811	0.334827	chr14	67742841	67742842	COSN9617212	kidney
chr14	67742655	67742894	ENSG00000271697	-0.118811	0.334827	chr14	67742844	67742845	COSN24364169	skin
chr14	67742655	67742894	ENSG00000271697	-0.118811	0.334827	chr14	67742841	67742842	COSN15602720	kidney
chr14	67742655	67742894	ENSG00000271697	-0.118811	0.334827	chr14	67742813	67742814	COSN27715498	haematopoietic_and_lymphoid_tissue
chr14	67751845	67752144	ENSG00000271697	-0.194771	0.15049	chr14	67751849	67751850	COSN22990310	pancreas
chr14	67751845	67752144	ENSG00000271697	-0.194771	0.15049	chr14	67752036	67752037	COSN9617214	kidney
chr14	67754895	67755294	ENSG00000271697	0.134475	0.280481	chr14	67754945	67754946	COSN27005713	large_intestine
chr14	67757505	67757744	ENSG00000271697	0.125486	0.310598	chr14	67757676	67757677	COSN18832944	haematopoietic_and_lymphoid_tissue
chr7	125209499	125209648	ENSG00000219445	1.22181	0.467965	chr7	125209526	125209527	COSN6349234	liver
chr7	125209499	125209648	ENSG00000219445	1.22181	0.467965	chr7	125209543	125209544	COSN25708027	prostate
chr7	125211749	125211998	ENSG00000219445	0.828085	0.682321	chr7	125211915	125211916	COSN20845338	breast
chr7	125212579	125212698	ENSG00000219445	-0.958977	0.661375	chr7	125212610	125212611	COSN22333097	breast
chr7	125212579	125212698	ENSG00000219445	-0.958977	0.661375	chr7	125212674	125212675	COSN26352057	prostate
chr7	125212579	125212698	ENSG00000219445	-0.958977	0.661375	chr7	125212616	125212617	COSN5646785	liver
chr7	125212579	125212698	ENSG00000219445	-0.958977	0.661375	chr7	125212604	125212605	COSN18903182	haematopoietic_and_lymphoid_tissue
chr7	125215499	125215598	ENSG00000219445	-1.27531	0.682646	chr7	125215572	125215573	COSN15873302	pancreas
chr7	125215499	125215598	ENSG00000219445	-1.27531	0.682646	chr7	125215588	125215589	COSN27045056	oesophagus
chr7	125215899	125216008	ENSG00000219445	0.737292	0.740712	chr7	125215921	125215922	COSN24803497	stomach
chr7	125216099	125216348	ENSG00000219445	1.30986	0.551881	chr7	125216309	125216310	COSN7957558	pancreas
chr7	125219459	125219708	ENSG00000219445	3.83862	0.573757	chr7	125219574	125219575	COSN9826933	ovary
chr7	125219459	125219708	ENSG00000219445	3.83862	0.573757	chr7	125219479	125219480	COSN25529154	haematopoietic_and_lymphoid_tissue
chr7	125221449	125221498	ENSG00000219445	-2.97936	0.471794	chr7	125221477	125221478	COSN21163512	breast
chr7	125229749	125229948	ENSG00000219445	-0.531765	0.812327	chr7	125229769	125229770	COSN25634497	haematopoietic_and_lymphoid_tissue
chr7	125229749	125229948	ENSG00000219445	-0.531765	0.812327	chr7	125229760	125229761	COSN9922028	kidney
chr7	125229949	125230048	ENSG00000219445	-1.28568	0.537559	chr7	125229976	125229977	COSN16645314	pancreas
chr7	125229949	125230048	ENSG00000219445	-1.28568	0.537559	chr7	125230037	125230038	COSN2198949	liver
chr7	125229949	125230048	ENSG00000219445	-1.28568	0.537559	chr7	125229978	125229979	COSN7957562	pancreas
chr7	125230599	125230708	ENSG00000219445	-3.31814	0.565987	chr7	125230698	125230699	COSN6349250	liver
chr7	125232399	125232578	ENSG00000219445	-0.951823	0.726343	chr7	125232424	125232425	COSN25275513	haematopoietic_and_lymphoid_tissue
chr7	125232579	125232798	ENSG00000219445	-0.775875	0.483282	chr7	125232605	125232606	COSN7652865	pancreas
chr7	125232799	125232998	ENSG00000219445	0.913887	0.627808	chr7	125232899	125232900	COSN2198952	liver
chr7	125232799	125232998	ENSG00000219445	0.913887	0.627808	chr7	125232826	125232827	COSN8404962	haematopoietic_and_lymphoid_tissue
chr7	125232799	125232998	ENSG00000219445	0.913887	0.627808	chr7	125232935	125232936	COSN21015550	breast
chr7	125238009	125238198	ENSG00000219445	0.842975	0.716937	chr7	125238185	125238186	COSN26014259	oesophagus
chr7	125238009	125238198	ENSG00000219445	0.842975	0.716937	chr7	125238185	125238186	COSN25943897	oesophagus
chr7	125238009	125238198	ENSG00000219445	0.842975	0.716937	chr7	125238026	125238027	COSN27025021	oesophagus
chr7	125238009	125238198	ENSG00000219445	0.842975	0.716937	chr7	125238185	125238186	COSN25928982	oesophagus
chr7	125242579	125243098	ENSG00000219445	0.552919	0.486108	chr7	125242943	125242944	COSN23333046	haematopoietic_and_lymphoid_tissue
chr7	125242579	125243098	ENSG00000219445	0.552919	0.486108	chr7	125242904	125242905	COSN9922031	kidney
chr7	125242579	125243098	ENSG00000219445	0.552919	0.486108	chr7	125242692	125242693	COSN2198961	liver
chr7	125242579	125243098	ENSG00000219445	0.552919	0.486108	chr7	125242986	125242987	COSN15118413	oesophagus
chr7	125242579	125243098	ENSG00000219445	0.552919	0.486108	chr7	125242884	125242885	COSN20418461	large_intestine
chr7	125242579	125243098	ENSG00000219445	0.552919	0.486108	chr7	125242974	125242975	COSN21758512	breast
chr7	125242579	125243098	ENSG00000219445	0.552919	0.486108	chr7	125243030	125243031	COSN2198962	liver
chr7	125243699	125243948	ENSG00000219445	0.321115	0.686678	chr7	125243766	125243767	COSN22237051	breast
chr7	125243699	125243948	ENSG00000219445	0.321115	0.686678	chr7	125243755	125243756	COSN21598717	breast
chr7	125243699	125243948	ENSG00000219445	0.321115	0.686678	chr7	125243755	125243756	COSN7957569	pancreas
chr7	125243699	125243948	ENSG00000219445	0.321115	0.686678	chr7	125243922	125243923	COSN21550107	breast
chr7	125246579	125246808	ENSG00000219445	0.715627	0.428198	chr7	125246675	125246676	COSN24103995	breast
chr7	125246579	125246808	ENSG00000219445	0.715627	0.428198	chr7	125246672	125246673	COSN9826952	ovary
chr7	125246809	125247048	ENSG00000219445	1.75266	0.477978	chr7	125246954	125246955	COSN16289679	prostate
chr7	125246809	125247048	ENSG00000219445	1.75266	0.477978	chr7	125246947	125246948	COSN20921538	breast
chr7	125247049	125247158	ENSG00000219445	2.13315	0.693327	chr7	125247130	125247131	COSN8404963	haematopoietic_and_lymphoid_tissue
chr7	125247049	125247158	ENSG00000219445	2.13315	0.693327	chr7	125247109	125247110	COSN26615788	liver
chr7	125248499	125248578	ENSG00000219445	0.301802	0.671407	chr7	125248537	125248538	COSN15730231	liver
chr7	125248579	125248848	ENSG00000219445	-3.04341	0.611092	chr7	125248784	125248785	COSN19467918	prostate
chr7	125248579	125248848	ENSG00000219445	-3.04341	0.611092	chr7	125248590	125248591	COSN1341946	liver
chr7	125248579	125248848	ENSG00000219445	-3.04341	0.611092	chr7	125248818	125248819	COSN20405851	large_intestine
chr7	125251549	125252348	ENSG00000219445	-0.626234	0.564266	chr7	125251958	125251959	COSN6349262	liver
chr7	125251549	125252348	ENSG00000219445	-0.626234	0.564266	chr7	125252119	125252120	COSN21247695	breast
chr7	125251549	125252348	ENSG00000219445	-0.626234	0.564266	chr7	125252254	125252255	COSN23194053	haematopoietic_and_lymphoid_tissue
chr7	125251549	125252348	ENSG00000219445	-0.626234	0.564266	chr7	125251997	125251998	COSN4961477	oesophagus
chr7	125251549	125252348	ENSG00000219445	-0.626234	0.564266	chr7	125251929	125251930	COSN7957573	pancreas
chr7	125251549	125252348	ENSG00000219445	-0.626234	0.564266	chr7	125252100	125252101	COSN26623400	liver
chr7	125251549	125252348	ENSG00000219445	-0.626234	0.564266	chr7	125252212	125252213	COSN4865592	haematopoietic_and_lymphoid_tissue
chr7	125251549	125252348	ENSG00000219445	-0.626234	0.564266	chr7	125251850	125251851	COSN6349261	liver
chr7	125255299	125256098	ENSG00000219445	-0.858699	0.629094	chr7	125255633	125255634	COSN9826959	ovary
chr7	125255299	125256098	ENSG00000219445	-0.858699	0.629094	chr7	125255396	125255397	COSN15478505	ovary
chr7	125255299	125256098	ENSG00000219445	-0.858699	0.629094	chr7	125255443	125255444	COSN23536129	oesophagus
chr7	125255299	125256098	ENSG00000219445	-0.858699	0.629094	chr7	125255396	125255397	COSN9826958	ovary
chr7	125255299	125256098	ENSG00000219445	-0.858699	0.629094	chr7	125255318	125255319	COSN9826957	ovary
chr7	125255299	125256098	ENSG00000219445	-0.858699	0.629094	chr7	125255633	125255634	COSN15499722	ovary
chr7	125256399	125256448	ENSG00000219445	-1.77452	0.401439	chr7	125256419	125256420	COSN17722907	oesophagus
chr7	125258299	125258578	ENSG00000219445	-0.414037	0.656722	chr7	125258329	125258330	COSN8786216	oesophagus
chr7	125258299	125258578	ENSG00000219445	-0.414037	0.656722	chr7	125258433	125258434	COSN24223117	breast
chr7	125258299	125258578	ENSG00000219445	-0.414037	0.656722	chr7	125258350	125258351	COSN7957581	pancreas
chr7	125261099	125262048	ENSG00000219445	-1.25878	0.523308	chr7	125262030	125262031	COSN15770752	liver
chr7	125261099	125262048	ENSG00000219445	-1.25878	0.523308	chr7	125261496	125261497	COSN14874545	oesophagus
chr7	125261099	125262048	ENSG00000219445	-1.25878	0.523308	chr7	125261579	125261580	COSN20502452	large_intestine
chr7	125261099	125262048	ENSG00000219445	-1.25878	0.523308	chr7	125261706	125261707	COSN23062327	haematopoietic_and_lymphoid_tissue
chr7	125261099	125262048	ENSG00000219445	-1.25878	0.523308	chr7	125261342	125261343	COSN14470899	pancreas
chr7	125261099	125262048	ENSG00000219445	-1.25878	0.523308	chr7	125261723	125261724	COSN22547812	breast
chr7	125261099	125262048	ENSG00000219445	-1.25878	0.523308	chr7	125261112	125261113	COSN25049744	liver
chr7	125261099	125262048	ENSG00000219445	-1.25878	0.523308	chr7	125261361	125261362	COSN2198973	liver
chr7	125261099	125262048	ENSG00000219445	-1.25878	0.523308	chr7	125261835	125261836	COSN6349266	liver
chr7	125261099	125262048	ENSG00000219445	-1.25878	0.523308	chr7	125261812	125261813	COSN24528687	stomach
chr7	125261099	125262048	ENSG00000219445	-1.25878	0.523308	chr7	125261813	125261814	COSN24529800	stomach
chr7	125261099	125262048	ENSG00000219445	-1.25878	0.523308	chr7	125261834	125261835	COSN6349265	liver
chr7	125261099	125262048	ENSG00000219445	-1.25878	0.523308	chr7	125261516	125261517	COSN26062634	oesophagus
chr7	125262699	125263298	ENSG00000219445	3.3239	0.548485	chr7	125263261	125263262	COSN21487163	breast
chr7	125262699	125263298	ENSG00000219445	3.3239	0.548485	chr7	125262911	125262912	COSN16178756	prostate
chr7	125263299	125263498	ENSG00000219445	1.28656	0.609926	chr7	125263394	125263395	COSN4921065	prostate
chr7	125263299	125263498	ENSG00000219445	1.28656	0.609926	chr7	125263443	125263444	COSN23602095	oesophagus
chr7	125263299	125263498	ENSG00000219445	1.28656	0.609926	chr7	125263357	125263358	COSN9826963	ovary
chr7	125263299	125263498	ENSG00000219445	1.28656	0.609926	chr7	125263443	125263444	COSN25965271	oesophagus
chr7	125266899	125267198	ENSG00000219445	1.13896	0.680274	chr7	125267082	125267083	COSN7957586	pancreas
chr7	125266899	125267198	ENSG00000219445	1.13896	0.680274	chr7	125267019	125267020	COSN7957585	pancreas
chr7	125268049	125268148	ENSG00000219445	3.38569	0.53531	chr7	125268078	125268079	COSN5646805	liver
chr7	125268149	125268248	ENSG00000219445	1.93325	0.661222	chr7	125268243	125268244	COSN2198976	liver
chr7	125268149	125268248	ENSG00000219445	1.93325	0.661222	chr7	125268243	125268244	COSN5646806	liver
chr7	125269999	125270498	ENSG00000219445	1.50679	0.536165	chr7	125270299	125270300	COSN7957588	pancreas
chr7	125269999	125270498	ENSG00000219445	1.50679	0.536165	chr7	125270414	125270415	COSN9922035	kidney
chr7	125269999	125270498	ENSG00000219445	1.50679	0.536165	chr7	125270189	125270190	COSN21699862	breast
chr7	125269999	125270498	ENSG00000219445	1.50679	0.536165	chr7	125270335	125270336	COSN25194699	haematopoietic_and_lymphoid_tissue
chr7	125272349	125272578	ENSG00000219445	-0.917182	0.742562	chr7	125272442	125272443	COSN27092275	oesophagus
chr7	125272349	125272578	ENSG00000219445	-0.917182	0.742562	chr7	125272490	125272491	COSN7957590	pancreas
chr7	125272349	125272578	ENSG00000219445	-0.917182	0.742562	chr7	125272534	125272535	COSN15606127	kidney
chr7	125272349	125272578	ENSG00000219445	-0.917182	0.742562	chr7	125272450	125272451	COSN26419646	prostate
chr7	125274949	125275298	ENSG00000219445	-0.281131	0.849173	chr7	125275143	125275144	COSN19588434	prostate
chr7	125274949	125275298	ENSG00000219445	-0.281131	0.849173	chr7	125275020	125275021	COSN7063705	soft_tissue
chr7	125274949	125275298	ENSG00000219445	-0.281131	0.849173	chr7	125274983	125274984	COSN24897126	liver
chr7	125277199	125277348	ENSG00000219445	0.194752	0.843873	chr7	125277247	125277248	COSN8786218	oesophagus
chr7	125277199	125277348	ENSG00000219445	0.194752	0.843873	chr7	125277242	125277243	COSN1341948	liver
chr7	125281249	125281598	ENSG00000219445	-0.36904	0.660948	chr7	125281470	125281471	COSN25643772	haematopoietic_and_lymphoid_tissue
chr7	125284249	125284578	ENSG00000219445	4.25364	0.603161	chr7	125284452	125284453	COSN16564700	pancreas
chr7	125284249	125284578	ENSG00000219445	4.25364	0.603161	chr7	125284479	125284481	COSN27469196	biliary_tract
chr7	125284249	125284578	ENSG00000219445	4.25364	0.603161	chr7	125284340	125284341	COSN17063108	central_nervous_system
chr7	125284249	125284578	ENSG00000219445	4.25364	0.603161	chr7	125284400	125284401	COSN26767436	prostate
chr7	125286149	125286408	ENSG00000219445	-1.34632	0.707447	chr7	125286179	125286180	COSN24038565	breast
chr7	125286149	125286408	ENSG00000219445	-1.34632	0.707447	chr7	125286210	125286211	COSN27223205	biliary_tract
chr7	125287949	125288248	ENSG00000219445	-2.52687	0.621259	chr7	125288228	125288229	COSN15089541	oesophagus
chr7	125287949	125288248	ENSG00000219445	-2.52687	0.621259	chr7	125288099	125288100	COSN17589694	oesophagus
chr7	125287949	125288248	ENSG00000219445	-2.52687	0.621259	chr7	125288081	125288082	COSN15699813	liver
chr7	125287949	125288248	ENSG00000219445	-2.52687	0.621259	chr7	125288228	125288229	COSN7957597	pancreas
chr7	125287949	125288248	ENSG00000219445	-2.52687	0.621259	chr7	125288192	125288193	COSN24672331	stomach
chr7	125287949	125288248	ENSG00000219445	-2.52687	0.621259	chr7	125288029	125288030	COSN28011614	prostate
chr7	125288449	125288578	ENSG00000219445	-1.06305	0.549422	chr7	125288552	125288553	COSN27755854	haematopoietic_and_lymphoid_tissue
chr7	125288999	125289048	ENSG00000219445	0.226708	0.895459	chr7	125289033	125289034	COSN6349284	liver
chr7	125288999	125289048	ENSG00000219445	0.226708	0.895459	chr7	125289033	125289034	COSN24103471	breast
chr10	47682557	47682706	ENSG00000189014	0.152326	0.126098	chr10	47682637	47682638	COSN6971706	pancreas
chr10	47682557	47682706	ENSG00000189014	0.152326	0.126098	chr10	47682659	47682660	COSN15620699	bone
chr10	47685397	47686496	ENSG00000189014	0.190764	0.0905943	chr10	47685475	47685476	COSN9209636	ovary
chr10	47685397	47686496	ENSG00000189014	0.190764	0.0905943	chr10	47685546	47685547	COSN21979474	breast
chr10	47685397	47686496	ENSG00000189014	0.190764	0.0905943	chr10	47686247	47686248	COSN23985059	haematopoietic_and_lymphoid_tissue
chr10	47685397	47686496	ENSG00000189014	0.190764	0.0905943	chr10	47686301	47686302	COSN17214598	pancreas
chr10	47685397	47686496	ENSG00000189014	0.190764	0.0905943	chr10	47685599	47685600	COSN17994502	skin
chr10	47685397	47686496	ENSG00000189014	0.190764	0.0905943	chr10	47685726	47685727	COSN21018062	breast
chr10	47685397	47686496	ENSG00000189014	0.190764	0.0905943	chr10	47685854	47685855	COSN24348469	skin
chr10	47687207	47687396	ENSG00000189014	0.0942101	0.322022	chr10	47687354	47687355	COSN15362284	ovary
chr10	47687207	47687396	ENSG00000189014	0.0942101	0.322022	chr10	47687268	47687269	COSN19451019	prostate
chr10	47687207	47687396	ENSG00000189014	0.0942101	0.322022	chr10	47687275	47687276	COSN19451020	prostate
chr10	47687207	47687396	ENSG00000189014	0.0942101	0.322022	chr10	47687242	47687243	COSN26926059	endometrium
chr10	47687207	47687396	ENSG00000189014	0.0942101	0.322022	chr10	47687354	47687355	COSN9209637	ovary
chr10	47687397	47687596	ENSG00000189014	-0.09647	0.418593	chr10	47687551	47687552	COSN27863753	endometrium
chr10	47687397	47687596	ENSG00000189014	-0.09647	0.418593	chr10	47687551	47687552	COSN27794290	endometrium
chr10	47687397	47687596	ENSG00000189014	-0.09647	0.418593	chr10	47687530	47687531	COSN20490738	large_intestine
chr10	47699647	47699806	ENSG00000189014	0.301962	0.00283062	chr10	47699729	47699730	COSN26620698	liver
chr10	47699647	47699806	ENSG00000189014	0.301962	0.00283062	chr10	47699751	47699752	COSN24417176	stomach
chr10	47710097	47710706	ENSG00000189014	-0.327444	0.00237572	chr10	47710166	47710167	COSN16866360	pancreas
chr10	47710097	47710706	ENSG00000189014	-0.327444	0.00237572	chr10	47710233	47710234	COSN27001346	large_intestine
chr10	47710097	47710706	ENSG00000189014	-0.327444	0.00237572	chr10	47710409	47710410	COSN8640176	lung
chr10	47710097	47710706	ENSG00000189014	-0.327444	0.00237572	chr10	47710215	47710216	COSN23020685	skin
chr10	47710097	47710706	ENSG00000189014	-0.327444	0.00237572	chr10	47710694	47710695	COSN17928220	skin
chr10	47718707	47719246	ENSG00000189014	0.260427	0.0205468	chr10	47719122	47719123	COSN8933210	oesophagus
chr10	47735197	47735496	ENSG00000189014	0.382599	0.00077522	chr10	47735410	47735411	COSN17465866	skin
chr10	47735197	47735496	ENSG00000189014	0.382599	0.00077522	chr10	47735375	47735376	COSN6971713	pancreas
chr10	47735197	47735496	ENSG00000189014	0.382599	0.00077522	chr10	47735410	47735411	COSN20405897	large_intestine
chr10	47738147	47738406	ENSG00000189014	0.100855	0.283492	chr10	47738301	47738302	COSN26854648	prostate
chr10	47738147	47738406	ENSG00000189014	0.100855	0.283492	chr10	47738348	47738349	COSN26792830	prostate
chr10	47738547	47738706	ENSG00000189014	0.142854	0.138709	chr10	47738628	47738629	COSN20488377	large_intestine
chr10	47738547	47738706	ENSG00000189014	0.142854	0.138709	chr10	47738628	47738629	COSN23964324	haematopoietic_and_lymphoid_tissue
chr10	47746407	47746706	ENSG00000189014	-0.38432	0.000454459	chr10	47746412	47746413	COSN23938911	haematopoietic_and_lymphoid_tissue
chr3	194129054	194130503	ENSG00000242201	0.112458	0.443792	chr3	194129369	194129370	COSN9542621	ovary
chr3	194129054	194130503	ENSG00000242201	0.112458	0.443792	chr3	194129250	194129251	COSN24541222	stomach
chr3	194129054	194130503	ENSG00000242201	0.112458	0.443792	chr3	194129991	194129992	COSN16395128	liver
chr3	194129054	194130503	ENSG00000242201	0.112458	0.443792	chr3	194130255	194130256	COSN7599449	pancreas
chr3	194129054	194130503	ENSG00000242201	0.112458	0.443792	chr3	194129368	194129369	COSN9542620	ovary
chr3	194129054	194130503	ENSG00000242201	0.112458	0.443792	chr3	194129664	194129665	COSN7599448	pancreas
chr3	194129054	194130503	ENSG00000242201	0.112458	0.443792	chr3	194129575	194129576	COSN7599447	pancreas
chr3	194129054	194130503	ENSG00000242201	0.112458	0.443792	chr3	194130011	194130012	COSN9542622	ovary
chr3	194129054	194130503	ENSG00000242201	0.112458	0.443792	chr3	194129239	194129240	COSN21753560	breast
chr3	194132504	194132673	ENSG00000242201	0.314501	0.0289364	chr3	194132609	194132610	COSN6760404	liver
chr3	194150354	194150593	ENSG00000242201	0.0636659	0.642625	chr3	194150456	194150457	COSN24602056	stomach
chr3	194150354	194150593	ENSG00000242201	0.0636659	0.642625	chr3	194150424	194150425	COSN21525481	breast
chr3	194150354	194150593	ENSG00000242201	0.0636659	0.642625	chr3	194150555	194150556	COSN23670582	oesophagus
chr3	194151954	194152053	ENSG00000242201	0.0317087	0.802954	chr3	194152006	194152007	COSN22440253	breast
chr20	38514548	38514757	ENSG00000231307	0.326961	0.135746	chr20	38514552	38514553	COSN20583572	breast
chr20	38517848	38518047	ENSG00000231307	-0.277897	0.152095	chr20	38518038	38518039	COSN20085998	lung
chr20	38519848	38520547	ENSG00000231307	-0.254467	0.131552	chr20	38520265	38520266	COSN20635279	breast
chr20	38519848	38520547	ENSG00000231307	-0.254467	0.131552	chr20	38520308	38520309	COSN16368279	liver
chr20	38519848	38520547	ENSG00000231307	-0.254467	0.131552	chr20	38520143	38520144	COSN25563520	haematopoietic_and_lymphoid_tissue
chr20	38522758	38523297	ENSG00000231307	0.132361	0.494724	chr20	38522908	38522909	COSN21528117	breast
chr20	38522758	38523297	ENSG00000231307	0.132361	0.494724	chr20	38523061	38523062	COSN7090764	pancreas
chr20	38522758	38523297	ENSG00000231307	0.132361	0.494724	chr20	38522860	38522861	COSN28146511	prostate
chr20	38522758	38523297	ENSG00000231307	0.132361	0.494724	chr20	38523153	38523154	COSN26713199	breast
chr20	38524148	38524257	ENSG00000231307	-0.483691	0.106405	chr20	38524239	38524240	COSN1871142	liver
chr20	38525948	38526247	ENSG00000231307	0.166309	0.319435	chr20	38526088	38526089	COSN24111296	breast
chr20	38525948	38526247	ENSG00000231307	0.166309	0.319435	chr20	38526088	38526089	COSN22050514	breast
chr20	38525948	38526247	ENSG00000231307	0.166309	0.319435	chr20	38526214	38526215	COSN1248510	liver
chr20	38526248	38526447	ENSG00000231307	-0.0373207	0.839039	chr20	38526290	38526291	COSN25082984	haematopoietic_and_lymphoid_tissue
chr20	38526248	38526447	ENSG00000231307	-0.0373207	0.839039	chr20	38526369	38526370	COSN19388272	prostate
chr20	38526248	38526447	ENSG00000231307	-0.0373207	0.839039	chr20	38526443	38526444	COSN15570743	kidney
chr20	38527598	38527847	ENSG00000231307	-0.297055	0.210263	chr20	38527700	38527701	COSN21894953	breast
chr20	38527598	38527847	ENSG00000231307	-0.297055	0.210263	chr20	38527746	38527747	COSN24742963	stomach
chr20	38528498	38528757	ENSG00000231307	0.0749088	0.760172	chr20	38528707	38528708	COSN23408704	prostate
chr20	38528498	38528757	ENSG00000231307	0.0749088	0.760172	chr20	38528686	38528688	COSN27449681	biliary_tract
chr20	38528498	38528757	ENSG00000231307	0.0749088	0.760172	chr20	38528663	38528664	COSN10015266	kidney
chr20	38528498	38528757	ENSG00000231307	0.0749088	0.760172	chr20	38528686	38528688	COSN27582914	biliary_tract
chr20	38528498	38528757	ENSG00000231307	0.0749088	0.760172	chr20	38528507	38528508	COSN15669956	liver
chr20	38528998	38529107	ENSG00000231307	0.0579968	0.770779	chr20	38529070	38529071	COSN2470827	kidney
chr20	38529108	38529197	ENSG00000231307	-0.0179271	0.902563	chr20	38529142	38529143	COSN15107881	oesophagus
chr20	38529298	38529497	ENSG00000231307	-0.434284	0.130608	chr20	38529468	38529469	COSN7998908	pancreas
chr20	38529298	38529497	ENSG00000231307	-0.434284	0.130608	chr20	38529468	38529469	COSN20148074	pancreas
chr20	38529298	38529497	ENSG00000231307	-0.434284	0.130608	chr20	38529315	38529316	COSN16075879	pancreas
chr20	38529748	38529897	ENSG00000231307	-0.050759	0.740663	chr20	38529841	38529843	COSN19533130	prostate
chr20	38529748	38529897	ENSG00000231307	-0.050759	0.740663	chr20	38529848	38529849	COSN23691398	oesophagus
chr20	38530548	38530647	ENSG00000231307	0.124191	0.508227	chr20	38530628	38530629	COSN5969982	liver
chr20	38530548	38530647	ENSG00000231307	0.124191	0.508227	chr20	38530581	38530582	COSN19132884	haematopoietic_and_lymphoid_tissue
chr20	38530648	38530757	ENSG00000231307	-0.0320289	0.843675	chr20	38530741	38530742	COSN9127651	ovary
chr20	38531098	38531797	ENSG00000231307	0.218275	0.205643	chr20	38531544	38531545	COSN15735431	liver
chr20	38531098	38531797	ENSG00000231307	0.218275	0.205643	chr20	38531586	38531587	COSN24723407	stomach
chr20	38531098	38531797	ENSG00000231307	0.218275	0.205643	chr20	38531433	38531434	COSN22276610	breast
chr20	38531098	38531797	ENSG00000231307	0.218275	0.205643	chr20	38531603	38531604	COSN9127652	ovary
chr20	38531098	38531797	ENSG00000231307	0.218275	0.205643	chr20	38531352	38531353	COSN16220673	prostate
chr20	38533198	38533347	ENSG00000231307	0.313495	0.0658987	chr20	38533220	38533221	COSN6686776	liver
chr20	38533348	38534097	ENSG00000231307	-0.0818187	0.633888	chr20	38533522	38533523	COSN5764591	liver
chr20	38533348	38534097	ENSG00000231307	-0.0818187	0.633888	chr20	38533851	38533852	COSN1871145	liver
chr20	38533348	38534097	ENSG00000231307	-0.0818187	0.633888	chr20	38533835	38533836	COSN5969983	liver
chr20	38533348	38534097	ENSG00000231307	-0.0818187	0.633888	chr20	38533453	38533454	COSN25297947	haematopoietic_and_lymphoid_tissue
chr20	38538598	38538757	ENSG00000231307	0.217597	0.296198	chr20	38538633	38538634	COSN22031298	breast
chr20	38542508	38542757	ENSG00000231307	0.0824635	0.596477	chr20	38542652	38542653	COSN7090768	pancreas
chr20	38544648	38544757	ENSG00000231307	0.132819	0.432845	chr20	38544681	38544682	COSN23335542	haematopoietic_and_lymphoid_tissue
chr20	38549348	38549557	ENSG00000231307	0.356442	0.0674944	chr20	38549476	38549477	COSN17439237	skin
chr20	38549348	38549557	ENSG00000231307	0.356442	0.0674944	chr20	38549402	38549403	COSN14925256	oesophagus
chr20	38550148	38550397	ENSG00000231307	0.125234	0.461549	chr20	38550357	38550358	COSN22185749	breast
chr20	38550148	38550397	ENSG00000231307	0.125234	0.461549	chr20	38550226	38550227	COSN5969988	liver
chr20	38550398	38550757	ENSG00000231307	0.193138	0.194423	chr20	38550614	38550615	COSN1871148	liver
chr2	178390999	178391248	ENSG00000223960	-0.032169	0.722192	chr2	178391055	178391056	COSN5851801	lung
chr2	178391949	178392498	ENSG00000223960	-0.0873395	0.410086	chr2	178392099	178392100	COSN15075415	oesophagus
chr2	178391949	178392498	ENSG00000223960	-0.0873395	0.410086	chr2	178392397	178392398	COSN15657124	large_intestine
chr2	178391949	178392498	ENSG00000223960	-0.0873395	0.410086	chr2	178392355	178392356	COSN6156147	liver
chr2	178391949	178392498	ENSG00000223960	-0.0873395	0.410086	chr2	178392113	178392114	COSN6555646	central_nervous_system
chr2	178391949	178392498	ENSG00000223960	-0.0873395	0.410086	chr2	178392210	178392211	COSN5785316	liver
chr2	178391949	178392498	ENSG00000223960	-0.0873395	0.410086	chr2	178392210	178392211	COSN1229423	liver
chr2	178391949	178392498	ENSG00000223960	-0.0873395	0.410086	chr2	178392258	178392259	COSN25600548	haematopoietic_and_lymphoid_tissue
chr2	178394939	178395448	ENSG00000223960	-0.0333009	0.760513	chr2	178395036	178395037	COSN16008041	pancreas
chr2	178403949	178404198	ENSG00000223960	-0.0420218	0.800576	chr2	178404038	178404039	COSN15912261	pancreas
chr2	178403949	178404198	ENSG00000223960	-0.0420218	0.800576	chr2	178404183	178404184	COSN6156151	liver
chr2	178404299	178404448	ENSG00000223960	0.282112	0.0801873	chr2	178404307	178404308	COSN6156152	liver
chr2	178404299	178404448	ENSG00000223960	0.282112	0.0801873	chr2	178404432	178404433	COSN21507804	breast
chr2	178404449	178404648	ENSG00000223960	0.0930865	0.610761	chr2	178404647	178404648	COSN7148738	pancreas
chr2	178404449	178404648	ENSG00000223960	0.0930865	0.610761	chr2	178404464	178404465	COSN23578277	oesophagus
chr2	178404449	178404648	ENSG00000223960	0.0930865	0.610761	chr2	178404460	178404461	COSN7148737	pancreas
chr2	178410939	178412048	ENSG00000223960	-0.035528	0.773506	chr2	178411340	178411341	COSN7148741	pancreas
chr2	178410939	178412048	ENSG00000223960	-0.035528	0.773506	chr2	178411707	178411708	COSN24643426	stomach
chr2	178410939	178412048	ENSG00000223960	-0.035528	0.773506	chr2	178411833	178411834	COSN5785317	liver
chr2	178410939	178412048	ENSG00000223960	-0.035528	0.773506	chr2	178411986	178411988	COSN27267449	biliary_tract
chr2	178412049	178412258	ENSG00000223960	0.109671	0.173568	chr2	178412134	178412135	COSN17653711	oesophagus
chr2	178413599	178413848	ENSG00000223960	-0.340936	0.163539	chr2	178413670	178413671	COSN17308165	oesophagus
chr2	178419399	178419948	ENSG00000223960	0.042725	0.670474	chr2	178419751	178419752	COSN7148745	pancreas
chr2	178419399	178419948	ENSG00000223960	0.042725	0.670474	chr2	178419565	178419566	COSN24325892	skin
chr2	178419399	178419948	ENSG00000223960	0.042725	0.670474	chr2	178419485	178419502	COSN22834831	breast
chr2	178419399	178419948	ENSG00000223960	0.042725	0.670474	chr2	178419751	178419752	COSN7148744	pancreas
chr2	178419399	178419948	ENSG00000223960	0.042725	0.670474	chr2	178419830	178419831	COSN9118620	ovary
chr2	178419399	178419948	ENSG00000223960	0.042725	0.670474	chr2	178419533	178419534	COSN1808685	liver
chr2	178419399	178419948	ENSG00000223960	0.042725	0.670474	chr2	178419920	178419921	COSN4799466	haematopoietic_and_lymphoid_tissue
chr2	178422199	178422938	ENSG00000223960	-0.0211203	0.801589	chr2	178422397	178422398	COSN16532994	pancreas
chr2	178422199	178422938	ENSG00000223960	-0.0211203	0.801589	chr2	178422417	178422418	COSN6555647	central_nervous_system
chr2	178426249	178426938	ENSG00000223960	0.0517666	0.712351	chr2	178426726	178426727	COSN17653468	oesophagus
chr2	178426249	178426938	ENSG00000223960	0.0517666	0.712351	chr2	178426497	178426498	COSN18009765	skin
chr2	178426249	178426938	ENSG00000223960	0.0517666	0.712351	chr2	178426387	178426388	COSN1808688	liver
chr2	178428499	178428938	ENSG00000223960	0.229438	0.0925862	chr2	178428816	178428817	COSN1808689	liver
chr2	178428499	178428938	ENSG00000223960	0.229438	0.0925862	chr2	178428551	178428552	COSN1229429	liver
chr2	178428499	178428938	ENSG00000223960	0.229438	0.0925862	chr2	178428740	178428741	COSN9229127	pancreas
chr2	178428499	178428938	ENSG00000223960	0.229438	0.0925862	chr2	178428842	178428843	COSN21866127	breast
chr2	178441149	178441248	ENSG00000223960	0.125735	0.268918	chr2	178441232	178441233	COSN20291043	lung
chr2	178442939	178443198	ENSG00000223960	0.146474	0.243838	chr2	178443162	178443163	COSN9118630	ovary
chr2	178442939	178443198	ENSG00000223960	0.146474	0.243838	chr2	178442969	178442970	COSN7148756	pancreas
chr2	178442939	178443198	ENSG00000223960	0.146474	0.243838	chr2	178443123	178443124	COSN1229432	liver
chr2	178443599	178443898	ENSG00000223960	0.125497	0.285537	chr2	178443688	178443689	COSN26179571	prostate
chr2	178444939	178445798	ENSG00000223960	0.0761989	0.478987	chr2	178444994	178444995	COSN26746061	prostate
chr2	178444939	178445798	ENSG00000223960	0.0761989	0.478987	chr2	178445186	178445187	COSN5490172	liver
chr2	178444939	178445798	ENSG00000223960	0.0761989	0.478987	chr2	178445175	178445176	COSN5490171	liver
chr2	178444939	178445798	ENSG00000223960	0.0761989	0.478987	chr2	178445438	178445439	COSN24299508	prostate
chr2	178447799	178447898	ENSG00000223960	0.296812	0.00158849	chr2	178447895	178447896	COSN24542292	stomach
chr2	178449049	178449198	ENSG00000223960	0.149556	0.0946602	chr2	178449142	178449143	COSN15138808	oesophagus
chr2	178449199	178449598	ENSG00000223960	-0.14208	0.332108	chr2	178449487	178449488	COSN1808695	liver
chr2	178449199	178449598	ENSG00000223960	-0.14208	0.332108	chr2	178449440	178449441	COSN19417329	prostate
chr2	178449199	178449598	ENSG00000223960	-0.14208	0.332108	chr2	178449468	178449469	COSN1808694	liver
chr2	178449909	178450348	ENSG00000223960	-0.440171	0.000512332	chr2	178450181	178450182	COSN9867616	kidney
chr2	178449909	178450348	ENSG00000223960	-0.440171	0.000512332	chr2	178450083	178450084	COSN22383421	breast
chr2	178449909	178450348	ENSG00000223960	-0.440171	0.000512332	chr2	178449958	178449959	COSN1808696	liver
chr2	178449909	178450348	ENSG00000223960	-0.440171	0.000512332	chr2	178450082	178450083	COSN21277233	breast
chr2	178449909	178450348	ENSG00000223960	-0.440171	0.000512332	chr2	178450082	178450083	COSN5127878	breast
chr2	178449909	178450348	ENSG00000223960	-0.440171	0.000512332	chr2	178450083	178450084	COSN192393	breast
chr2	178452109	178452248	ENSG00000223960	0.181455	0.0583448	chr2	178452126	178452127	COSN5785319	liver
chr2	178461299	178461548	ENSG00000223960	-0.037984	0.661496	chr2	178461544	178461545	COSN25228709	haematopoietic_and_lymphoid_tissue
chr2	178461299	178461548	ENSG00000223960	-0.037984	0.661496	chr2	178461312	178461313	COSN19658916	oesophagus
chr2	178462549	178462698	ENSG00000223960	0.160571	0.0838382	chr2	178462664	178462665	COSN20239491	pancreas
chr2	27617043	27619042	ENSG00000206731	0.197981	0.177123	chr2	27618744	27618745	COSN5501418	liver
chr2	27617043	27619042	ENSG00000206731	0.197981	0.177123	chr2	27618362	27618363	COSN8768376	oesophagus
chr2	27617043	27619042	ENSG00000206731	0.197981	0.177123	chr2	27617591	27617592	COSN6177485	liver
chr2	27617043	27619042	ENSG00000206731	0.197981	0.177123	chr2	27618743	27618744	COSN1834639	liver
chr2	27620603	27621042	ENSG00000206731	0.0555229	0.672174	chr2	27620810	27620811	COSN15972761	pancreas
chr2	27620603	27621042	ENSG00000206731	0.0555229	0.672174	chr2	27620979	27620980	COSN15912776	pancreas
chr2	27626403	27626652	ENSG00000206731	-0.0530244	0.746404	chr2	27626538	27626539	COSN9369206	ovary
chr2	27626403	27626652	ENSG00000206731	-0.0530244	0.746404	chr2	27626436	27626437	COSN23622123	oesophagus
chr2	27626653	27626852	ENSG00000206731	0.135942	0.402261	chr2	27626731	27626732	COSN7243760	pancreas
chr2	27629153	27629302	ENSG00000206731	0.0769428	0.635383	chr2	27629251	27629252	COSN19673580	large_intestine
chr2	27629153	27629302	ENSG00000206731	0.0769428	0.635383	chr2	27629251	27629252	COSN18726975	large_intestine
chr2	27629153	27629302	ENSG00000206731	0.0769428	0.635383	chr2	27629251	27629252	COSN18727070	large_intestine
chr2	27629153	27629302	ENSG00000206731	0.0769428	0.635383	chr2	27629251	27629253	COSN20044328	biliary_tract
chr2	27629153	27629302	ENSG00000206731	0.0769428	0.635383	chr2	27629251	27629252	COSN18727169	large_intestine
chr2	27629153	27629302	ENSG00000206731	0.0769428	0.635383	chr2	27629253	27629254	COSN19710521	large_intestine
chr2	27629153	27629302	ENSG00000206731	0.0769428	0.635383	chr2	27629283	27629285	COSN27545742	biliary_tract
chr2	27629453	27629652	ENSG00000206731	0.392669	0.0126406	chr2	27629478	27629479	COSN7243761	pancreas
chr2	27629453	27629652	ENSG00000206731	0.392669	0.0126406	chr2	27629535	27629536	COSN26831570	prostate
chr2	27635043	27637042	ENSG00000206731	0.143161	0.303503	chr2	27635619	27635620	COSN7801961	pancreas
chr2	27635043	27637042	ENSG00000206731	0.143161	0.303503	chr2	27635317	27635318	COSN8609047	lung
chr2	27635043	27637042	ENSG00000206731	0.143161	0.303503	chr2	27635297	27635298	COSN8609044	lung
chr2	27635043	27637042	ENSG00000206731	0.143161	0.303503	chr2	27635122	27635124	COSN26977823	large_intestine
chr2	27635043	27637042	ENSG00000206731	0.143161	0.303503	chr2	27635676	27635677	COSN1834646	liver
chr2	27635043	27637042	ENSG00000206731	0.143161	0.303503	chr2	27636665	27636666	COSN21957362	breast
chr2	27635043	27637042	ENSG00000206731	0.143161	0.303503	chr2	27635317	27635318	COSN6420234	liver
chr2	27635043	27637042	ENSG00000206731	0.143161	0.303503	chr2	27635300	27635301	COSN8609046	lung
chr2	27635043	27637042	ENSG00000206731	0.143161	0.303503	chr2	27636859	27636860	COSN20692197	breast
chr2	27635043	27637042	ENSG00000206731	0.143161	0.303503	chr2	27635317	27635318	COSN6420233	liver
chr2	27635043	27637042	ENSG00000206731	0.143161	0.303503	chr2	27636103	27636104	COSN1834647	liver
chr2	27635043	27637042	ENSG00000206731	0.143161	0.303503	chr2	27635298	27635299	COSN8609045	lung
chr2	27635043	27637042	ENSG00000206731	0.143161	0.303503	chr2	27635431	27635432	COSN27925028	prostate
chr2	27635043	27637042	ENSG00000206731	0.143161	0.303503	chr2	27635431	27635432	COSN27986502	prostate
chr2	27635043	27637042	ENSG00000206731	0.143161	0.303503	chr2	27636851	27636852	COSN5501420	liver
chr2	27635043	27637042	ENSG00000206731	0.143161	0.303503	chr2	27635318	27635319	COSN8609048	lung
chr2	27635043	27637042	ENSG00000206731	0.143161	0.303503	chr2	27635430	27635431	COSN17052814	central_nervous_system
chr2	27635043	27637042	ENSG00000206731	0.143161	0.303503	chr2	27635431	27635432	COSN28025782	prostate
chr2	27635043	27637042	ENSG00000206731	0.143161	0.303503	chr2	27635291	27635292	COSN20345537	large_intestine
chr2	27635043	27637042	ENSG00000206731	0.143161	0.303503	chr2	27635318	27635319	COSN8609049	lung
chr2	27635043	27637042	ENSG00000206731	0.143161	0.303503	chr2	27635857	27635858	COSN9998256	kidney
chr2	27635043	27637042	ENSG00000206731	0.143161	0.303503	chr2	27635317	27635318	COSN19770569	large_intestine
chr2	27635043	27637042	ENSG00000206731	0.143161	0.303503	chr2	27635431	27635432	COSN28161371	prostate
chr2	27635043	27637042	ENSG00000206731	0.143161	0.303503	chr2	27635288	27635289	COSN20345651	large_intestine
chr2	27635043	27637042	ENSG00000206731	0.143161	0.303503	chr2	27635672	27635673	COSN22550533	breast
chr2	27635043	27637042	ENSG00000206731	0.143161	0.303503	chr2	27636488	27636489	COSN25857062	prostate
chr2	27635043	27637042	ENSG00000206731	0.143161	0.303503	chr2	27636722	27636723	COSN7801962	pancreas
chr2	27638103	27638352	ENSG00000206731	0.0245001	0.838558	chr2	27638185	27638186	COSN20052750	biliary_tract
chr2	27638103	27638352	ENSG00000206731	0.0245001	0.838558	chr2	27638182	27638183	COSN4891680	kidney
chr2	27641703	27643042	ENSG00000206731	0.0497754	0.748612	chr2	27642992	27642993	COSN9369210	ovary
chr2	27641703	27643042	ENSG00000206731	0.0497754	0.748612	chr2	27642148	27642149	COSN211012	prostate
chr2	27641703	27643042	ENSG00000206731	0.0497754	0.748612	chr2	27642960	27642961	COSN23897667	haematopoietic_and_lymphoid_tissue
chr2	27641703	27643042	ENSG00000206731	0.0497754	0.748612	chr2	27642958	27642959	COSN6682392	liver
chr2	27641703	27643042	ENSG00000206731	0.0497754	0.748612	chr2	27642960	27642961	COSN16161675	prostate
chr2	27641703	27643042	ENSG00000206731	0.0497754	0.748612	chr2	27642996	27642997	COSN1834649	liver
chr2	27641703	27643042	ENSG00000206731	0.0497754	0.748612	chr2	27642172	27642173	COSN20712819	breast
chr2	27641703	27643042	ENSG00000206731	0.0497754	0.748612	chr2	27643003	27643004	COSN24548803	stomach
chr2	27641703	27643042	ENSG00000206731	0.0497754	0.748612	chr2	27642173	27642174	COSN1834648	liver
chr2	27641703	27643042	ENSG00000206731	0.0497754	0.748612	chr2	27642958	27642959	COSN27876138	prostate
chr2	27641703	27643042	ENSG00000206731	0.0497754	0.748612	chr2	27642960	27642961	COSN24742436	stomach
chr2	27643043	27643492	ENSG00000206731	0.0734658	0.504529	chr2	27643188	27643216	COSN22901767	breast
chr2	27643043	27643492	ENSG00000206731	0.0734658	0.504529	chr2	27643198	27643199	COSN22492059	breast
chr2	27644203	27644752	ENSG00000206731	0.0134921	0.91347	chr2	27644519	27644520	COSN25494741	haematopoietic_and_lymphoid_tissue
chr2	27644203	27644752	ENSG00000206731	0.0134921	0.91347	chr2	27644307	27644308	COSN26496088	liver
chr2	27646503	27646652	ENSG00000206731	0.157555	0.177392	chr2	27646603	27646604	COSN24787062	stomach
chr2	27648203	27649042	ENSG00000206731	0.242501	0.0947946	chr2	27648408	27648409	COSN19516717	prostate
chr2	27648203	27649042	ENSG00000206731	0.242501	0.0947946	chr2	27648758	27648759	COSN22722133	breast
chr2	27648203	27649042	ENSG00000206731	0.242501	0.0947946	chr2	27648286	27648287	COSN1834650	liver
chr2	27648203	27649042	ENSG00000206731	0.242501	0.0947946	chr2	27648280	27648281	COSN9230686	pancreas
chr2	27651043	27653042	ENSG00000206731	-0.0396773	0.767452	chr2	27651319	27651320	COSN9369213	ovary
chr2	27651043	27653042	ENSG00000206731	-0.0396773	0.767452	chr2	27651629	27651630	COSN22381317	breast
chr2	27651043	27653042	ENSG00000206731	-0.0396773	0.767452	chr2	27652391	27652392	COSN1834652	liver
chr2	27651043	27653042	ENSG00000206731	-0.0396773	0.767452	chr2	27652391	27652392	COSN1834651	liver
chr2	27651043	27653042	ENSG00000206731	-0.0396773	0.767452	chr2	27652438	27652439	COSN23006068	pancreas
chr2	27651043	27653042	ENSG00000206731	-0.0396773	0.767452	chr2	27652438	27652439	COSN16724522	pancreas
chr2	27655793	27656302	ENSG00000206731	0.127532	0.359067	chr2	27655819	27655820	COSN19627986	haematopoietic_and_lymphoid_tissue
chr2	27657903	27659042	ENSG00000206731	0.0247423	0.851169	chr2	27659019	27659020	COSN26724990	breast
chr2	27657903	27659042	ENSG00000206731	0.0247423	0.851169	chr2	27658371	27658372	COSN20880485	breast
chr2	27657903	27659042	ENSG00000206731	0.0247423	0.851169	chr2	27658847	27658848	COSN16520216	pancreas
chr2	27657903	27659042	ENSG00000206731	0.0247423	0.851169	chr2	27658352	27658353	COSN26502911	liver
chr2	27657903	27659042	ENSG00000206731	0.0247423	0.851169	chr2	27658187	27658188	COSN5501422	liver
chr2	27657903	27659042	ENSG00000206731	0.0247423	0.851169	chr2	27658580	27658581	COSN7801964	pancreas
chr2	27664853	27665042	ENSG00000206731	0.11467	0.362242	chr2	27664904	27664905	COSN18726063	large_intestine
chr8	74027340	74027999	ENSG00000254288	0.283101	0.145223	chr8	74027912	74027913	COSN20750108	breast
chr8	74027340	74027999	ENSG00000254288	0.283101	0.145223	chr8	74027912	74027913	COSN24247963	breast
chr8	74027340	74027999	ENSG00000254288	0.283101	0.145223	chr8	74027600	74027601	COSN9678850	ovary
chr8	74027340	74027999	ENSG00000254288	0.283101	0.145223	chr8	74027989	74027990	COSN19398461	prostate
chr8	74027340	74027999	ENSG00000254288	0.283101	0.145223	chr8	74027719	74027720	COSN8100296	pancreas
chr8	74033340	74033599	ENSG00000254288	0.112103	0.605123	chr8	74033393	74033394	COSN26284270	prostate
chr8	74034850	74035099	ENSG00000254288	0.133534	0.497064	chr8	74034969	74034970	COSN9268869	kidney
chr8	74035100	74035339	ENSG00000254288	-0.177911	0.43269	chr8	74035304	74035305	COSN23569455	oesophagus
chr8	74046950	74047339	ENSG00000254288	0.0929564	0.651017	chr8	74047245	74047246	COSN2289051	liver
chr8	74046950	74047339	ENSG00000254288	0.0929564	0.651017	chr8	74047139	74047140	COSN16497952	liver
chr8	74046950	74047339	ENSG00000254288	0.0929564	0.651017	chr8	74046966	74046967	COSN6519120	liver
chr8	74046950	74047339	ENSG00000254288	0.0929564	0.651017	chr8	74047027	74047037	COSN22871479	breast
chr8	74046950	74047339	ENSG00000254288	0.0929564	0.651017	chr8	74047182	74047183	COSN9678857	ovary
chr8	74048700	74048949	ENSG00000254288	0.0678277	0.784077	chr8	74048711	74048712	COSN24577365	stomach
chr8	74048700	74048949	ENSG00000254288	0.0678277	0.784077	chr8	74048825	74048826	COSN24992521	liver
chr8	74048700	74048949	ENSG00000254288	0.0678277	0.784077	chr8	74048825	74048826	COSN8100310	pancreas
chr8	74048700	74048949	ENSG00000254288	0.0678277	0.784077	chr8	74048825	74048826	COSN14657595	pancreas
chr8	74049100	74049339	ENSG00000254288	-0.167245	0.49436	chr8	74049309	74049310	COSN6601348	central_nervous_system
chr8	74051450	74051899	ENSG00000254288	-0.285231	0.317026	chr8	74051754	74051755	COSN22055670	breast
chr8	74051450	74051899	ENSG00000254288	-0.285231	0.317026	chr8	74051754	74051755	COSN24121303	breast
chr8	74051450	74051899	ENSG00000254288	-0.285231	0.317026	chr8	74051840	74051841	COSN27953683	prostate
chr8	74051450	74051899	ENSG00000254288	-0.285231	0.317026	chr8	74051704	74051705	COSN25717554	prostate
chr8	74052150	74052199	ENSG00000254288	0.068162	0.831485	chr8	74052184	74052185	COSN21235310	breast
chr8	74054700	74055339	ENSG00000254288	-0.0106277	0.964892	chr8	74054759	74054760	COSN4941804	breast
chr8	74054700	74055339	ENSG00000254288	-0.0106277	0.964892	chr8	74055101	74055102	COSN8100314	pancreas
chr8	74054700	74055339	ENSG00000254288	-0.0106277	0.964892	chr8	74054910	74054911	COSN25858616	prostate
chr8	74054700	74055339	ENSG00000254288	-0.0106277	0.964892	chr8	74055127	74055128	COSN16761137	pancreas
chr8	74054700	74055339	ENSG00000254288	-0.0106277	0.964892	chr8	74055127	74055128	COSN15962542	pancreas
chr8	74054700	74055339	ENSG00000254288	-0.0106277	0.964892	chr8	74054758	74054759	COSN4941803	breast
chr8	74054700	74055339	ENSG00000254288	-0.0106277	0.964892	chr8	74054724	74054725	COSN15185173	oesophagus
chr8	74054700	74055339	ENSG00000254288	-0.0106277	0.964892	chr8	74055294	74055295	COSN14473907	pancreas
chr8	74054700	74055339	ENSG00000254288	-0.0106277	0.964892	chr8	74054920	74054921	COSN17585196	oesophagus
chr8	74054700	74055339	ENSG00000254288	-0.0106277	0.964892	chr8	74055294	74055295	COSN8100315	pancreas
chr8	74054700	74055339	ENSG00000254288	-0.0106277	0.964892	chr8	74054758	74054759	COSN21892283	breast
chr8	74054700	74055339	ENSG00000254288	-0.0106277	0.964892	chr8	74054759	74054760	COSN21889498	breast
chr8	74055340	74055449	ENSG00000254288	0.24241	0.341045	chr8	74055372	74055373	COSN26593565	liver
chr8	74065340	74065449	ENSG00000254288	-0.415573	0.139019	chr8	74065428	74065429	COSN15757908	liver
chr8	74065340	74065449	ENSG00000254288	-0.415573	0.139019	chr8	74065341	74065342	COSN22301754	breast
chr8	74065340	74065449	ENSG00000254288	-0.415573	0.139019	chr8	74065446	74065447	COSN24355616	skin
chr8	74069650	74069899	ENSG00000254288	-0.0146738	0.944338	chr8	74069897	74069898	COSN17358357	oesophagus
chr8	74071250	74071339	ENSG00000254288	0.350745	0.0889492	chr8	74071250	74071251	COSN27386535	biliary_tract
chr8	74071250	74071339	ENSG00000254288	0.350745	0.0889492	chr8	74071250	74071251	COSN27559866	biliary_tract
chr8	74071250	74071339	ENSG00000254288	0.350745	0.0889492	chr8	74071250	74071251	COSN27277706	biliary_tract
chr8	74071250	74071339	ENSG00000254288	0.350745	0.0889492	chr8	74071249	74071251	COSN27352627	biliary_tract
chr8	74077550	74077799	ENSG00000254288	-0.186572	0.27411	chr8	74077684	74077685	COSN17647937	oesophagus
chr8	74077550	74077799	ENSG00000254288	-0.186572	0.27411	chr8	74077588	74077589	COSN22713690	breast
chr8	74083600	74084999	ENSG00000254288	-0.13507	0.592439	chr8	74083764	74083765	COSN16855855	pancreas
chr8	74083600	74084999	ENSG00000254288	-0.13507	0.592439	chr8	74084751	74084752	COSN4924112	prostate
chr8	74083600	74084999	ENSG00000254288	-0.13507	0.592439	chr8	74084748	74084749	COSN26297336	prostate
chr8	74083600	74084999	ENSG00000254288	-0.13507	0.592439	chr8	74084845	74084846	COSN25781558	prostate
chr8	74083600	74084999	ENSG00000254288	-0.13507	0.592439	chr8	74084169	74084170	COSN16204270	prostate
chr8	74083600	74084999	ENSG00000254288	-0.13507	0.592439	chr8	74083884	74083885	COSN6362640	liver
chr8	74083600	74084999	ENSG00000254288	-0.13507	0.592439	chr8	74084036	74084037	COSN24601259	stomach
chr8	74083600	74084999	ENSG00000254288	-0.13507	0.592439	chr8	74083974	74083975	COSN14818340	pancreas
chr8	74083600	74084999	ENSG00000254288	-0.13507	0.592439	chr8	74084858	74084859	COSN21320532	breast
chr8	74088750	74089339	ENSG00000254288	-0.238384	0.296685	chr8	74089133	74089134	COSN9678876	ovary
chr8	74088750	74089339	ENSG00000254288	-0.238384	0.296685	chr8	74089230	74089231	COSN6362641	liver
chr8	74088750	74089339	ENSG00000254288	-0.238384	0.296685	chr8	74089170	74089171	COSN23286627	haematopoietic_and_lymphoid_tissue
chr8	74101100	74101339	ENSG00000254288	-0.105356	0.680785	chr8	74101198	74101199	COSN6362646	liver
chr8	74101100	74101339	ENSG00000254288	-0.105356	0.680785	chr8	74101127	74101128	COSN20715066	breast
chr8	74101100	74101339	ENSG00000254288	-0.105356	0.680785	chr8	74101295	74101296	COSN21736793	breast
chr8	74101100	74101339	ENSG00000254288	-0.105356	0.680785	chr8	74101179	74101180	COSN2499316	kidney
chr8	74111000	74111249	ENSG00000254288	-0.200043	0.337879	chr8	74111187	74111188	COSN2289069	liver
chr8	74115450	74115699	ENSG00000254288	0.00207032	0.990496	chr8	74115564	74115565	COSN223212	central_nervous_system
chr8	74115450	74115699	ENSG00000254288	0.00207032	0.990496	chr8	74115472	74115473	COSN22202368	breast
chr8	74115450	74115699	ENSG00000254288	0.00207032	0.990496	chr8	74115563	74115564	COSN8100343	pancreas
chr8	74123340	74123449	ENSG00000254288	0.206918	0.322584	chr8	74123410	74123411	COSN21082616	breast
chr18	26674621	26675250	ENSG00000265369	0.170887	0.0743862	chr18	26674630	26674631	COSN7462603	pancreas
chr18	26674621	26675250	ENSG00000265369	0.170887	0.0743862	chr18	26675128	26675129	COSN24367402	skin
chr18	26678621	26678800	ENSG00000265369	-0.0893014	0.486027	chr18	26678797	26678798	COSN9677223	kidney
chr18	26678621	26678800	ENSG00000265369	-0.0893014	0.486027	chr18	26678716	26678717	COSN7462605	pancreas
chr18	26680451	26680620	ENSG00000265369	0.0386314	0.689348	chr18	26680564	26680565	COSN27128353	oesophagus
chr18	26682501	26682550	ENSG00000265369	-0.137254	0.173323	chr18	26682524	26682525	COSN5844211	liver
chr18	26688621	26689000	ENSG00000265369	0.133584	0.127659	chr18	26688894	26688895	COSN14825599	pancreas
chr18	26697401	26697700	ENSG00000265369	0.0964272	0.417997	chr18	26697515	26697516	COSN17654111	oesophagus
chr18	26697701	26698150	ENSG00000265369	0.0919832	0.334153	chr18	26697926	26697927	COSN7462610	pancreas
chr18	26700501	26700620	ENSG00000265369	-0.0484701	0.762361	chr18	26700558	26700559	COSN20760737	breast
chr18	26700501	26700620	ENSG00000265369	-0.0484701	0.762361	chr18	26700558	26700559	COSN24136896	breast
chr18	26700501	26700620	ENSG00000265369	-0.0484701	0.762361	chr18	26700505	26700507	COSN23192013	haematopoietic_and_lymphoid_tissue
chr18	26703551	26703750	ENSG00000265369	-0.0548959	0.765223	chr18	26703556	26703557	COSN6117135	liver
chr18	26705651	26706200	ENSG00000265369	0.18679	0.125872	chr18	26705711	26705712	COSN24809736	stomach
chr18	26705651	26706200	ENSG00000265369	0.18679	0.125872	chr18	26705932	26705933	COSN24940892	liver
chr18	26712751	26712850	ENSG00000265369	0.0858435	0.354426	chr18	26712829	26712830	COSN9328840	ovary
chr18	26712851	26713300	ENSG00000265369	0.0647032	0.509758	chr18	26713145	26713146	COSN26222511	prostate
chr18	26712851	26713300	ENSG00000265369	0.0647032	0.509758	chr18	26712985	26712986	COSN25791841	prostate
chr18	26712851	26713300	ENSG00000265369	0.0647032	0.509758	chr18	26713191	26713192	COSN22231087	breast
chr18	26712851	26713300	ENSG00000265369	0.0647032	0.509758	chr18	26713257	26713258	COSN16219182	prostate
chr18	26714851	26715050	ENSG00000265369	0.124155	0.482499	chr18	26714875	26714876	COSN26750450	prostate
chr19	28941351	28941400	ENSG00000267339	0.142323	0.320637	chr19	28941353	28941354	COSN24778049	stomach
chr19	28943551	28943600	ENSG00000267339	0.0631661	0.689131	chr19	28943566	28943567	COSN9848397	kidney
chr19	28943601	28944130	ENSG00000267339	0.343542	0.033892	chr19	28943685	28943686	COSN21683123	breast
chr19	28943601	28944130	ENSG00000267339	0.343542	0.033892	chr19	28943611	28943612	COSN23842458	upper_aerodigestive_tract
chr19	28943601	28944130	ENSG00000267339	0.343542	0.033892	chr19	28943927	28943928	COSN5436519	liver
chr19	28943601	28944130	ENSG00000267339	0.343542	0.033892	chr19	28944049	28944050	COSN6552241	central_nervous_system
chr19	28944551	28944650	ENSG00000267339	-0.180369	0.196249	chr19	28944565	28944566	COSN14657049	pancreas
chr19	28950301	28950500	ENSG00000267339	0.132474	0.354229	chr19	28950406	28950407	COSN19502084	prostate
chr19	28950301	28950500	ENSG00000267339	0.132474	0.354229	chr19	28950376	28950377	COSN27554038	biliary_tract
chr19	28954951	28955250	ENSG00000267339	0.0221556	0.879785	chr19	28955085	28955086	COSN20196626	pancreas
chr19	28954951	28955250	ENSG00000267339	0.0221556	0.879785	chr19	28955164	28955165	COSN8258614	pancreas
chr19	28955351	28955600	ENSG00000267339	-0.402636	0.00830043	chr19	28955597	28955598	COSN19414987	prostate
chr19	28955351	28955600	ENSG00000267339	-0.402636	0.00830043	chr19	28955358	28955359	COSN26164518	prostate
chr19	28955351	28955600	ENSG00000267339	-0.402636	0.00830043	chr19	28955472	28955473	COSN4777710	haematopoietic_and_lymphoid_tissue
chr19	28963551	28963650	ENSG00000267339	0.0318665	0.834971	chr19	28963561	28963562	COSN20958658	breast
chr19	28963551	28963650	ENSG00000267339	0.0318665	0.834971	chr19	28963561	28963562	COSN24058645	breast
chr19	28975551	28975650	ENSG00000267339	-0.0834592	0.521557	chr19	28975592	28975593	COSN15121870	oesophagus
chr19	28975551	28975650	ENSG00000267339	-0.0834592	0.521557	chr19	28975608	28975609	COSN21549647	breast
chr19	28984131	28984350	ENSG00000267339	0.109631	0.455894	chr19	28984330	28984331	COSN6141396	liver
chr19	28984131	28984350	ENSG00000267339	0.109631	0.455894	chr19	28984246	28984247	COSN23058500	haematopoietic_and_lymphoid_tissue
chr19	28984131	28984350	ENSG00000267339	0.109631	0.455894	chr19	28984281	28984282	COSN23408647	prostate
chr19	28985951	28986050	ENSG00000267339	0.0999652	0.527884	chr19	28985992	28985993	COSN18965797	haematopoietic_and_lymphoid_tissue
chr19	28986251	28987350	ENSG00000267339	0.289336	0.0665389	chr19	28987326	28987327	COSN23391234	haematopoietic_and_lymphoid_tissue
chr19	28986251	28987350	ENSG00000267339	0.289336	0.0665389	chr19	28986639	28986640	COSN4777712	haematopoietic_and_lymphoid_tissue
chr19	28986251	28987350	ENSG00000267339	0.289336	0.0665389	chr19	28986580	28986581	COSN24622829	stomach
chr19	28986251	28987350	ENSG00000267339	0.289336	0.0665389	chr19	28986369	28986370	COSN17627787	oesophagus
chr19	28986251	28987350	ENSG00000267339	0.289336	0.0665389	chr19	28987332	28987333	COSN7121828	pancreas
chr19	28986251	28987350	ENSG00000267339	0.289336	0.0665389	chr19	28986880	28986881	COSN25771878	prostate
chr19	28986251	28987350	ENSG00000267339	0.289336	0.0665389	chr19	28987019	28987020	COSN22875578	breast
chr19	28986251	28987350	ENSG00000267339	0.289336	0.0665389	chr19	28986735	28986736	COSN7121827	pancreas
chr19	28986251	28987350	ENSG00000267339	0.289336	0.0665389	chr19	28986476	28986477	COSN19408727	prostate
chr19	28989251	28989600	ENSG00000267339	-0.115428	0.542106	chr19	28989268	28989269	COSN17465320	skin
chr19	28989251	28989600	ENSG00000267339	-0.115428	0.542106	chr19	28989378	28989379	COSN7121832	pancreas
chr19	28990131	28990250	ENSG00000267339	0.221703	0.115709	chr19	28990176	28990177	COSN17313007	oesophagus
chr19	28990131	28990250	ENSG00000267339	0.221703	0.115709	chr19	28990237	28990238	COSN24833281	central_nervous_system
chr19	28990131	28990250	ENSG00000267339	0.221703	0.115709	chr19	28990182	28990183	COSN15963058	pancreas
chr19	28990251	28990800	ENSG00000267339	-0.111389	0.459177	chr19	28990559	28990560	COSN15808557	liver
chr19	28990251	28990800	ENSG00000267339	-0.111389	0.459177	chr19	28990273	28990274	COSN16877424	pancreas
chr19	28990801	28991350	ENSG00000267339	-0.243462	0.199032	chr19	28991205	28991206	COSN8258622	pancreas
chr19	28990801	28991350	ENSG00000267339	-0.243462	0.199032	chr19	28991047	28991048	COSN21162547	breast
chr19	28990801	28991350	ENSG00000267339	-0.243462	0.199032	chr19	28990893	28990894	COSN7121833	pancreas
chr19	28994351	28994700	ENSG00000267339	0.115235	0.390541	chr19	28994510	28994511	COSN15212784	oesophagus
chr19	28994351	28994700	ENSG00000267339	0.115235	0.390541	chr19	28994645	28994646	COSN24982122	liver
chr19	28994351	28994700	ENSG00000267339	0.115235	0.390541	chr19	28994680	28994681	COSN15806177	liver
chr5	132161876	132162155	ENSG00000237714	0.220371	0.231668	chr5	132161899	132161900	COSN25986756	oesophagus
chr5	132171356	132171875	ENSG00000237714	-0.110336	0.573267	chr5	132171436	132171437	COSN9405808	ovary
chr5	132171356	132171875	ENSG00000237714	-0.110336	0.573267	chr5	132171378	132171379	COSN22753116	breast
chr5	132171356	132171875	ENSG00000237714	-0.110336	0.573267	chr5	132171634	132171635	COSN6863410	liver
chr5	132171356	132171875	ENSG00000237714	-0.110336	0.573267	chr5	132171470	132171471	COSN9405809	ovary
chr5	132175706	132175875	ENSG00000237714	0.0585499	0.827229	chr5	132175762	132175763	COSN19038741	haematopoietic_and_lymphoid_tissue
chr5	132175956	132176195	ENSG00000237714	-0.344628	0.125494	chr5	132176021	132176062	COSN26279321	prostate
chr5	132176446	132176595	ENSG00000237714	-0.0336775	0.901505	chr5	132176532	132176533	COSN14481205	pancreas
chr5	132176446	132176595	ENSG00000237714	-0.0336775	0.901505	chr5	132176532	132176533	COSN7874961	pancreas
chr5	132180556	132181005	ENSG00000237714	0.0430614	0.814806	chr5	132180759	132180760	COSN1307302	liver
chr5	132180556	132181005	ENSG00000237714	0.0430614	0.814806	chr5	132180646	132180647	COSN23555835	oesophagus
chr5	132180556	132181005	ENSG00000237714	0.0430614	0.814806	chr5	132180988	132180989	COSN25640813	haematopoietic_and_lymphoid_tissue
chr5	132189546	132189875	ENSG00000237714	0.0669981	0.758327	chr5	132189795	132189796	COSN24272463	breast
chr5	132189546	132189875	ENSG00000237714	0.0669981	0.758327	chr5	132189707	132189708	COSN24002254	breast
chr5	132191206	132191395	ENSG00000237714	-0.0454811	0.815837	chr5	132191383	132191384	COSN14924229	oesophagus
chr5	132191206	132191395	ENSG00000237714	-0.0454811	0.815837	chr5	132191368	132191370	COSN25040045	liver
chr5	132191206	132191395	ENSG00000237714	-0.0454811	0.815837	chr5	132191319	132191320	COSN20562533	large_intestine
chr5	132191876	132193105	ENSG00000237714	0.0775095	0.793207	chr5	132192919	132192920	COSN17402164	oesophagus
chr5	132191876	132193105	ENSG00000237714	0.0775095	0.793207	chr5	132192658	132192659	COSN21831425	breast
chr5	132191876	132193105	ENSG00000237714	0.0775095	0.793207	chr5	132192658	132192659	COSN24178932	breast
chr5	132191876	132193105	ENSG00000237714	0.0775095	0.793207	chr5	132192177	132192178	COSN16474382	liver
chr5	132191876	132193105	ENSG00000237714	0.0775095	0.793207	chr5	132191940	132191941	COSN23859702	upper_aerodigestive_tract
chr5	132196556	132197875	ENSG00000237714	-0.197144	0.442015	chr5	132197383	132197384	COSN5020937	oesophagus
chr5	132196556	132197875	ENSG00000237714	-0.197144	0.442015	chr5	132196861	132196863	COSN19323862	liver
chr5	132196556	132197875	ENSG00000237714	-0.197144	0.442015	chr5	132196941	132196942	COSN14763018	liver
chr5	132201556	132201875	ENSG00000237714	-0.0739461	0.836272	chr5	132201773	132201774	COSN7874964	pancreas
chr5	132201556	132201875	ENSG00000237714	-0.0739461	0.836272	chr5	132201750	132201751	COSN24760778	stomach
chr5	132201556	132201875	ENSG00000237714	-0.0739461	0.836272	chr5	132201704	132201705	COSN14454983	pancreas
chr5	132202656	132203875	ENSG00000237714	0.21377	0.429703	chr5	132203681	132203682	COSN26960697	lung
chr5	132202656	132203875	ENSG00000237714	0.21377	0.429703	chr5	132203411	132203412	COSN2070461	liver
chr5	132202656	132203875	ENSG00000237714	0.21377	0.429703	chr5	132203722	132203723	COSN24301309	prostate
chr5	132202656	132203875	ENSG00000237714	0.21377	0.429703	chr5	132203562	132203563	COSN14876805	liver
chr5	132208506	132208905	ENSG00000237714	0.17027	0.525544	chr5	132208773	132208774	COSN14742500	liver
chr5	132208906	132209195	ENSG00000237714	0.176016	0.450345	chr5	132209111	132209112	COSN8491847	lung
chr5	132209876	132211875	ENSG00000237714	-0.210019	0.410355	chr5	132211593	132211594	COSN7874965	pancreas
chr5	132209876	132211875	ENSG00000237714	-0.210019	0.410355	chr5	132211099	132211100	COSN1307304	liver
chr5	132209876	132211875	ENSG00000237714	-0.210019	0.410355	chr5	132210975	132210976	COSN14869951	liver
chr5	132209876	132211875	ENSG00000237714	-0.210019	0.410355	chr5	132210587	132210588	COSN14847704	liver
chr5	132209876	132211875	ENSG00000237714	-0.210019	0.410355	chr5	132211577	132211578	COSN25952127	oesophagus
chr5	132209876	132211875	ENSG00000237714	-0.210019	0.410355	chr5	132211578	132211579	COSN14755226	liver
chr5	132209876	132211875	ENSG00000237714	-0.210019	0.410355	chr5	132210587	132210588	COSN15304673	haematopoietic_and_lymphoid_tissue
chr5	132209876	132211875	ENSG00000237714	-0.210019	0.410355	chr5	132211081	132211082	COSN22261298	breast
chr5	132209876	132211875	ENSG00000237714	-0.210019	0.410355	chr5	132210535	132210536	COSN8491848	lung
chr5	132209876	132211875	ENSG00000237714	-0.210019	0.410355	chr5	132210587	132210588	COSN17481301	skin
chr5	132209876	132211875	ENSG00000237714	-0.210019	0.410355	chr5	132211175	132211176	COSN14963434	liver
chr5	132209876	132211875	ENSG00000237714	-0.210019	0.410355	chr5	132211352	132211353	COSN19517503	prostate
chr5	132213876	132215795	ENSG00000237714	0.0252184	0.923094	chr5	132214193	132214194	COSN22056816	breast
chr5	132213876	132215795	ENSG00000237714	0.0252184	0.923094	chr5	132214993	132214994	COSN9405826	ovary
chr5	132213876	132215795	ENSG00000237714	0.0252184	0.923094	chr5	132214726	132214727	COSN20433934	large_intestine
chr5	132213876	132215795	ENSG00000237714	0.0252184	0.923094	chr5	132215359	132215360	COSN21954322	breast
chr5	132213876	132215795	ENSG00000237714	0.0252184	0.923094	chr5	132213902	132213903	COSN26553425	liver
chr5	132213876	132215795	ENSG00000237714	0.0252184	0.923094	chr5	132214121	132214122	COSN5069174	liver
chr5	132213876	132215795	ENSG00000237714	0.0252184	0.923094	chr5	132214121	132214122	COSN1307305	liver
chr5	132213876	132215795	ENSG00000237714	0.0252184	0.923094	chr5	132214577	132214578	COSN2070465	liver
chr5	132213876	132215795	ENSG00000237714	0.0252184	0.923094	chr5	132215647	132215648	COSN16160245	prostate
chr5	132217596	132217808	ENSG00000237714	0.0744008	0.6941	chr5	132217644	132217645	COSN2478296	kidney
chr5	132217596	132217808	ENSG00000237714	0.0744008	0.6941	chr5	132217734	132217735	COSN23016533	breast
chr5	132217596	132217808	ENSG00000237714	0.0744008	0.6941	chr5	132217672	132217673	COSN26586513	liver
chr5	132217596	132217808	ENSG00000237714	0.0744008	0.6941	chr5	132217647	132217648	COSN14791531	liver
chr1	26310848	26311097	ENSG00000225854	0.0395232	0.785182	chr1	26310873	26310874	COSN26111540	prostate
chr1	26311688	26311857	ENSG00000225854	-0.101828	0.578302	chr1	26311731	26311732	COSN6451728	liver
chr1	26311688	26311857	ENSG00000225854	-0.101828	0.578302	chr1	26311813	26311814	COSN21774063	breast
chr1	26311998	26312147	ENSG00000225854	0.0126714	0.951279	chr1	26312009	26312010	COSN6451729	liver
chr1	26315048	26315197	ENSG00000225854	0.432316	0.182882	chr1	26315104	26315105	COSN6451733	liver
chr1	26318048	26318697	ENSG00000225854	-0.00857535	0.977248	chr1	26318545	26318546	COSN19271037	haematopoietic_and_lymphoid_tissue
chr1	26318048	26318697	ENSG00000225854	-0.00857535	0.977248	chr1	26318083	26318084	COSN26564960	liver
chr1	26318048	26318697	ENSG00000225854	-0.00857535	0.977248	chr1	26318671	26318672	COSN23495609	oesophagus
chr1	26318048	26318697	ENSG00000225854	-0.00857535	0.977248	chr1	26318303	26318304	COSN25164691	haematopoietic_and_lymphoid_tissue
chr1	26320798	26320897	ENSG00000225854	0.0976699	0.649356	chr1	26320809	26320810	COSN20912030	breast
chr1	26324398	26324847	ENSG00000225854	-0.0109446	0.95859	chr1	26324735	26324736	COSN7215753	pancreas
chr1	26324398	26324847	ENSG00000225854	-0.0109446	0.95859	chr1	26324609	26324610	COSN27906196	prostate
chr1	26324398	26324847	ENSG00000225854	-0.0109446	0.95859	chr1	26324559	26324560	COSN20634036	breast
chr1	26324398	26324847	ENSG00000225854	-0.0109446	0.95859	chr1	26324504	26324505	COSN24771671	stomach
chr1	26339148	26339407	ENSG00000225854	0.0238108	0.895768	chr1	26339160	26339161	COSN18131105	large_intestine
chr1	26339148	26339407	ENSG00000225854	0.0238108	0.895768	chr1	26339168	26339169	COSN21628941	breast
chr1	26339548	26339687	ENSG00000225854	0.098552	0.533861	chr1	26339652	26339653	COSN10046592	kidney
chr1	26342998	26343107	ENSG00000225854	0.0688241	0.7759	chr1	26343003	26343004	COSN213779	prostate
chr1	26346708	26347107	ENSG00000225854	-0.0843774	0.715684	chr1	26347036	26347038	COSN25648833	haematopoietic_and_lymphoid_tissue
chr1	26347298	26347457	ENSG00000225854	0.065866	0.738381	chr1	26347440	26347441	COSN15499733	ovary
chr1	26347298	26347457	ENSG00000225854	0.065866	0.738381	chr1	26347442	26347443	COSN15380971	prostate
chr1	26347298	26347457	ENSG00000225854	0.065866	0.738381	chr1	26347440	26347441	COSN8455305	ovary
chr1	26349148	26349397	ENSG00000225854	0.256999	0.250553	chr1	26349183	26349184	COSN24773425	stomach
chr1	26349148	26349397	ENSG00000225854	0.256999	0.250553	chr1	26349183	26349184	COSN25218748	haematopoietic_and_lymphoid_tissue
chr1	26349848	26349997	ENSG00000225854	0.262832	0.174746	chr1	26349970	26349971	COSN5740309	liver
chr1	26349848	26349997	ENSG00000225854	0.262832	0.174746	chr1	26349851	26349852	COSN16321943	liver
chr20	32540853	32540942	ENSG00000233293	0.243145	0.100846	chr20	32540924	32540925	COSN22163495	breast
chr20	32545103	32545352	ENSG00000233293	0.0456051	0.731158	chr20	32545291	32545292	COSN20214531	pancreas
chr20	32545103	32545352	ENSG00000233293	0.0456051	0.731158	chr20	32545291	32545292	COSN17396965	oesophagus
chr20	32545803	32545902	ENSG00000233293	0.0428109	0.722406	chr20	32545884	32545885	COSN5968780	liver
chr20	32548603	32548752	ENSG00000233293	0.171689	0.17351	chr20	32548643	32548644	COSN14546071	pancreas
chr20	32548603	32548752	ENSG00000233293	0.171689	0.17351	chr20	32548698	32548699	COSN20057058	biliary_tract
chr20	32563453	32563552	ENSG00000233293	-0.0528058	0.718571	chr20	32563461	32563462	COSN15518520	ovary
chr20	32563453	32563552	ENSG00000233293	-0.0528058	0.718571	chr20	32563461	32563462	COSN9125838	ovary
chr20	32563453	32563552	ENSG00000233293	-0.0528058	0.718571	chr20	32563461	32563462	COSN15526438	ovary
chr20	32563453	32563552	ENSG00000233293	-0.0528058	0.718571	chr20	32563461	32563462	COSN15425564	ovary
chr20	32565103	32565152	ENSG00000233293	-0.308762	0.0681516	chr20	32565119	32565120	COSN8563028	haematopoietic_and_lymphoid_tissue
chr20	32571403	32571502	ENSG00000233293	-0.055566	0.614911	chr20	32571495	32571496	COSN5968784	liver
chr20	32575293	32575502	ENSG00000233293	0.0406522	0.793705	chr20	32575455	32575456	COSN26881376	endometrium
chr20	32575293	32575502	ENSG00000233293	0.0406522	0.793705	chr20	32575405	32575406	COSN14669711	pancreas
chr20	32575293	32575502	ENSG00000233293	0.0406522	0.793705	chr20	32575455	32575456	COSN26916424	endometrium
chr20	32577353	32577552	ENSG00000233293	0.132336	0.37141	chr20	32577361	32577362	COSN19422881	prostate
chr20	32579553	32579602	ENSG00000233293	0.096824	0.416089	chr20	32579559	32579560	COSN21841996	breast
chr20	32579603	32579802	ENSG00000233293	0.0416231	0.770575	chr20	32579794	32579795	COSN1247575	liver
chr20	32580093	32580352	ENSG00000233293	0.066007	0.628897	chr20	32580300	32580301	COSN23390574	haematopoietic_and_lymphoid_tissue
chr20	32582353	32582452	ENSG00000233293	-0.11149	0.522132	chr20	32582409	32582410	COSN1869780	liver
chr20	32582353	32582452	ENSG00000233293	-0.11149	0.522132	chr20	32582395	32582396	COSN23445249	prostate
chr20	32583703	32583852	ENSG00000233293	0.0937073	0.722863	chr20	32583745	32583746	COSN17469794	skin
chr20	32583853	32583952	ENSG00000233293	0.31308	0.148767	chr20	32583891	32583893	COSN27522621	biliary_tract
chr20	32583853	32583952	ENSG00000233293	0.31308	0.148767	chr20	32583925	32583926	COSN7089261	pancreas
chr20	32583853	32583952	ENSG00000233293	0.31308	0.148767	chr20	32583891	32583893	COSN27390980	biliary_tract
chr20	32583953	32584092	ENSG00000233293	-0.217992	0.247609	chr20	32583985	32583986	COSN25754674	prostate
chr20	32585243	32585402	ENSG00000233293	0.187203	0.290546	chr20	32585245	32585246	COSN1247583	liver
chr20	32585243	32585402	ENSG00000233293	0.187203	0.290546	chr20	32585274	32585275	COSN1247584	liver
chr20	32585243	32585402	ENSG00000233293	0.187203	0.290546	chr20	32585249	32585250	COSN24341815	skin
chr20	32585243	32585402	ENSG00000233293	0.187203	0.290546	chr20	32585245	32585246	COSN1247582	liver
chr20	32585243	32585402	ENSG00000233293	0.187203	0.290546	chr20	32585274	32585275	COSN1247585	liver
chr8	42318767	42319556	ENSG00000240395	-0.0482006	0.743797	chr8	42319458	42319459	COSN24388610	large_intestine
chr8	42318767	42319556	ENSG00000240395	-0.0482006	0.743797	chr8	42319458	42319459	COSN24402028	large_intestine
chr8	42318767	42319556	ENSG00000240395	-0.0482006	0.743797	chr8	42319210	42319211	COSN20927306	breast
chr8	42318767	42319556	ENSG00000240395	-0.0482006	0.743797	chr8	42318927	42318929	COSN2276332	liver
chr8	42318767	42319556	ENSG00000240395	-0.0482006	0.743797	chr8	42318840	42318841	COSN22293506	breast
chr8	42318767	42319556	ENSG00000240395	-0.0482006	0.743797	chr8	42318774	42318775	COSN20531917	large_intestine
chr8	42325147	42325446	ENSG00000240395	0.124686	0.409677	chr8	42325165	42325166	COSN23399419	prostate
chr8	42337847	42337996	ENSG00000240395	0.0205991	0.934366	chr8	42337964	42337966	COSN22859255	breast
chr8	42338957	42339256	ENSG00000240395	0.0217139	0.898761	chr8	42338973	42338974	COSN24404911	large_intestine
chr8	42338957	42339256	ENSG00000240395	0.0217139	0.898761	chr8	42338983	42338984	COSN26564013	liver
chr8	42338957	42339256	ENSG00000240395	0.0217139	0.898761	chr8	42338959	42338960	COSN18172756	large_intestine
chr8	42339257	42339406	ENSG00000240395	0.111546	0.451731	chr8	42339376	42339377	COSN15787483	liver
chr8	42358957	42359106	ENSG00000240395	0.0660558	0.627934	chr8	42359095	42359096	COSN25415213	haematopoietic_and_lymphoid_tissue
chr8	42363557	42363996	ENSG00000240395	0.26574	0.0566914	chr8	42363629	42363630	COSN9262714	kidney
chr8	42363557	42363996	ENSG00000240395	0.26574	0.0566914	chr8	42363956	42363957	COSN24583326	stomach
chr8	42364297	42364556	ENSG00000240395	0.121113	0.434016	chr8	42364410	42364411	COSN26188341	prostate
chr2	134107455	134107944	ENSG00000263813	-0.00265687	0.980085	chr2	134107625	134107626	COSN17939330	skin
chr2	134107455	134107944	ENSG00000263813	-0.00265687	0.980085	chr2	134107590	134107591	COSN17312045	oesophagus
chr2	134107455	134107944	ENSG00000263813	-0.00265687	0.980085	chr2	134107570	134107571	COSN14803602	pancreas
chr2	134107455	134107944	ENSG00000263813	-0.00265687	0.980085	chr2	134107570	134107571	COSN7339056	pancreas
chr2	134108405	134108454	ENSG00000263813	-0.0208531	0.947088	chr2	134108444	134108445	COSN6210066	liver
chr2	134114125	134115044	ENSG00000263813	-0.0507661	0.68248	chr2	134114860	134114861	COSN23135448	haematopoietic_and_lymphoid_tissue
chr2	134114125	134115044	ENSG00000263813	-0.0507661	0.68248	chr2	134114349	134114350	COSN26698522	breast
chr2	134114125	134115044	ENSG00000263813	-0.0507661	0.68248	chr2	134114657	134114658	COSN27810260	endometrium
chr2	134114125	134115044	ENSG00000263813	-0.0507661	0.68248	chr2	134114876	134114877	COSN1224662	liver
chr2	134114125	134115044	ENSG00000263813	-0.0507661	0.68248	chr2	134114191	134114192	COSN19580401	prostate
chr2	134116125	134117654	ENSG00000263813	-0.140519	0.275363	chr2	134116176	134116177	COSN22093472	breast
chr2	134116125	134117654	ENSG00000263813	-0.140519	0.275363	chr2	134117435	134117436	COSN6210070	liver
chr2	134116125	134117654	ENSG00000263813	-0.140519	0.275363	chr2	134116142	134116143	COSN5481453	liver
chr2	134116125	134117654	ENSG00000263813	-0.140519	0.275363	chr2	134117395	134117396	COSN24991144	liver
chr2	134116125	134117654	ENSG00000263813	-0.140519	0.275363	chr2	134116186	134116187	COSN6210069	liver
chr2	134116125	134117654	ENSG00000263813	-0.140519	0.275363	chr2	134116176	134116177	COSN24021654	breast
chr2	134116125	134117654	ENSG00000263813	-0.140519	0.275363	chr2	134116245	134116246	COSN5481454	liver
chr2	134116125	134117654	ENSG00000263813	-0.140519	0.275363	chr2	134117279	134117280	COSN25543407	haematopoietic_and_lymphoid_tissue
chr2	134116125	134117654	ENSG00000263813	-0.140519	0.275363	chr2	134116142	134116143	COSN1789131	liver
chr2	134116125	134117654	ENSG00000263813	-0.140519	0.275363	chr2	134116435	134116436	COSN22302318	breast
chr2	134116125	134117654	ENSG00000263813	-0.140519	0.275363	chr2	134117026	134117027	COSN5126285	breast
chr2	134116125	134117654	ENSG00000263813	-0.140519	0.275363	chr2	134116916	134116917	COSN15200706	oesophagus
chr2	134116125	134117654	ENSG00000263813	-0.140519	0.275363	chr2	134117026	134117027	COSN21277214	breast
chr2	134117655	134118124	ENSG00000263813	0.122289	0.388365	chr2	134117675	134117676	COSN1789132	liver
chr2	134117655	134118124	ENSG00000263813	0.122289	0.388365	chr2	134117942	134117944	COSN1789133	liver
chr2	134117655	134118124	ENSG00000263813	0.122289	0.388365	chr2	134117743	134117744	COSN9859723	kidney
chr2	134117655	134118124	ENSG00000263813	0.122289	0.388365	chr2	134117722	134117723	COSN23304544	haematopoietic_and_lymphoid_tissue
chr2	134118195	134118344	ENSG00000263813	0.0269003	0.882186	chr2	134118247	134118248	COSN6210071	liver
chr2	134120405	134120894	ENSG00000263813	-0.570834	0.0280583	chr2	134120713	134120714	COSN20769357	breast
chr2	134120405	134120894	ENSG00000263813	-0.570834	0.0280583	chr2	134120571	134120572	COSN17999458	skin
chr2	134120405	134120894	ENSG00000263813	-0.570834	0.0280583	chr2	134120763	134120764	COSN24946587	liver
chr2	134120405	134120894	ENSG00000263813	-0.570834	0.0280583	chr2	134120878	134120879	COSN18002923	skin
chr2	134120405	134120894	ENSG00000263813	-0.570834	0.0280583	chr2	134120739	134120740	COSN17473371	skin
chr2	134120405	134120894	ENSG00000263813	-0.570834	0.0280583	chr2	134120713	134120714	COSN24188626	breast
chr2	134120405	134120894	ENSG00000263813	-0.570834	0.0280583	chr2	134120569	134120571	COSN22858840	breast
chr2	134121655	134121954	ENSG00000263813	0.054299	0.707086	chr2	134121787	134121788	COSN25027862	liver
chr2	134121655	134121954	ENSG00000263813	0.054299	0.707086	chr2	134121750	134121751	COSN20693163	NS
chr2	134121955	134122124	ENSG00000263813	-0.0521519	0.658338	chr2	134122121	134122122	COSN1789134	liver
chr2	134121955	134122124	ENSG00000263813	-0.0521519	0.658338	chr2	134121998	134121999	COSN25559796	haematopoietic_and_lymphoid_tissue
chr2	134121955	134122124	ENSG00000263813	-0.0521519	0.658338	chr2	134122121	134122122	COSN16117254	pancreas
chr2	134123655	134124124	ENSG00000263813	0.199454	0.23255	chr2	134123670	134123671	COSN27573487	biliary_tract
chr2	134124255	134124994	ENSG00000263813	0.00954555	0.951965	chr2	134124577	134124578	COSN24159218	breast
chr2	134124255	134124994	ENSG00000263813	0.00954555	0.951965	chr2	134124978	134124979	COSN5481458	liver
chr2	134134845	134135004	ENSG00000263813	-0.0547876	0.652405	chr2	134134958	134134959	COSN24704190	stomach
chr2	134135005	134135844	ENSG00000263813	0.105829	0.380285	chr2	134135429	134135430	COSN9081519	ovary
chr2	134135005	134135844	ENSG00000263813	0.105829	0.380285	chr2	134135280	134135281	COSN7339062	pancreas
chr2	134135005	134135844	ENSG00000263813	0.105829	0.380285	chr2	134135340	134135341	COSN9859726	kidney
chr2	134135005	134135844	ENSG00000263813	0.105829	0.380285	chr2	134135640	134135641	COSN9859728	kidney
chr2	134135005	134135844	ENSG00000263813	0.105829	0.380285	chr2	134135027	134135028	COSN1789138	liver
chr2	134135005	134135844	ENSG00000263813	0.105829	0.380285	chr2	134135429	134135430	COSN15444428	ovary
chr2	134135005	134135844	ENSG00000263813	0.105829	0.380285	chr2	134135750	134135751	COSN23132107	haematopoietic_and_lymphoid_tissue
chr2	134137195	134137454	ENSG00000263813	-0.651643	0.0527514	chr2	134137212	134137213	COSN1789140	liver
chr2	134137195	134137454	ENSG00000263813	-0.651643	0.0527514	chr2	134137350	134137351	COSN27740657	haematopoietic_and_lymphoid_tissue
chr2	134137455	134137654	ENSG00000263813	-0.471828	0.147104	chr2	134137648	134137649	COSN6210080	liver
chr2	134143495	134143604	ENSG00000263813	-0.184076	0.296246	chr2	134143535	134143536	COSN7339065	pancreas
chr2	134143495	134143604	ENSG00000263813	-0.184076	0.296246	chr2	134143529	134143530	COSN18990164	haematopoietic_and_lymphoid_tissue
chr2	134146125	134146744	ENSG00000263813	0.0276603	0.833314	chr2	134146464	134146465	COSN6210084	liver
chr2	134146125	134146744	ENSG00000263813	0.0276603	0.833314	chr2	134146437	134146438	COSN6210083	liver
chr2	134146745	134147344	ENSG00000263813	-0.0254153	0.87353	chr2	134147042	134147043	COSN8268490	pancreas
chr2	134149155	134149394	ENSG00000263813	0.0382979	0.855524	chr2	134149225	134149226	COSN6210085	liver
chr2	134149395	134149954	ENSG00000263813	0.288829	0.222992	chr2	134149842	134149850	COSN22782832	breast
chr2	134149395	134149954	ENSG00000263813	0.288829	0.222992	chr2	134149421	134149422	COSN27222744	biliary_tract
chr2	134149395	134149954	ENSG00000263813	0.288829	0.222992	chr2	134149420	134149422	COSN27474433	biliary_tract
chr2	134151195	134151454	ENSG00000263813	0.220279	0.138978	chr2	134151211	134151212	COSN16930037	pancreas
chr5	109823398	109823697	ENSG00000249068	-0.137354	0.342565	chr5	109823553	109823554	COSN24867194	central_nervous_system
chr5	109823398	109823697	ENSG00000249068	-0.137354	0.342565	chr5	109823417	109823418	COSN21368204	breast
chr5	109825998	109826197	ENSG00000249068	-0.0849841	0.55902	chr5	109826153	109826154	COSN5157531	breast
chr5	109825998	109826197	ENSG00000249068	-0.0849841	0.55902	chr5	109826153	109826154	COSN22347110	breast
chr5	109825998	109826197	ENSG00000249068	-0.0849841	0.55902	chr5	109826103	109826104	COSN23704269	upper_aerodigestive_tract
chr5	109828108	109828547	ENSG00000249068	-0.151503	0.297539	chr5	109828367	109828368	COSN14963979	liver
chr5	109828108	109828547	ENSG00000249068	-0.151503	0.297539	chr5	109828127	109828128	COSN24362301	skin
chr5	109828108	109828547	ENSG00000249068	-0.151503	0.297539	chr5	109828288	109828289	COSN2059660	liver
chr5	109828108	109828547	ENSG00000249068	-0.151503	0.297539	chr5	109828383	109828384	COSN5584568	liver
chr5	109828698	109828957	ENSG00000249068	0.125192	0.40481	chr5	109828755	109828756	COSN7855375	pancreas
chr5	109832698	109832897	ENSG00000249068	0.0846422	0.609504	chr5	109832792	109832793	COSN22975727	pancreas
chr5	109833128	109833897	ENSG00000249068	-0.149567	0.433602	chr5	109833800	109833801	COSN23266689	haematopoietic_and_lymphoid_tissue
chr5	109833128	109833897	ENSG00000249068	-0.149567	0.433602	chr5	109833541	109833542	COSN24100345	breast
chr5	109833128	109833897	ENSG00000249068	-0.149567	0.433602	chr5	109833228	109833229	COSN15091986	oesophagus
chr5	109833898	109834297	ENSG00000249068	0.161782	0.287134	chr5	109834165	109834166	COSN16113380	pancreas
chr5	109833898	109834297	ENSG00000249068	0.161782	0.287134	chr5	109833955	109833956	COSN10040902	kidney
chr5	109833898	109834297	ENSG00000249068	0.161782	0.287134	chr5	109833980	109833981	COSN21932790	breast
chr5	109840098	109840407	ENSG00000249068	0.0835721	0.594326	chr5	109840106	109840107	COSN10040905	kidney
chr5	109840098	109840407	ENSG00000249068	0.0835721	0.594326	chr5	109840313	109840314	COSN15699157	liver
chr5	109840098	109840407	ENSG00000249068	0.0835721	0.594326	chr5	109840304	109840305	COSN2059663	liver
chr5	109840408	109840547	ENSG00000249068	0.110867	0.385696	chr5	109840425	109840426	COSN8491683	lung
chr5	109840408	109840547	ENSG00000249068	0.110867	0.385696	chr5	109840479	109840480	COSN1304863	liver
chr5	109841598	109841697	ENSG00000249068	0.188885	0.217001	chr5	109841677	109841678	COSN14746064	liver
chr5	109844658	109844747	ENSG00000249068	-0.0871487	0.516261	chr5	109844674	109844675	COSN4611998	haematopoietic_and_lymphoid_tissue
chr5	109846798	109846907	ENSG00000249068	0.101545	0.457161	chr5	109846885	109846886	COSN14785970	liver
chr5	109849128	109849447	ENSG00000249068	-0.0113811	0.932718	chr5	109849407	109849408	COSN6855783	liver
chr5	109849808	109850357	ENSG00000249068	-0.0205264	0.89961	chr5	109850287	109850288	COSN14733827	liver
chr5	109849808	109850357	ENSG00000249068	-0.0205264	0.89961	chr5	109849827	109849828	COSN5584572	liver
chr5	109849808	109850357	ENSG00000249068	-0.0205264	0.89961	chr5	109850339	109850340	COSN2059667	liver
chr5	109849808	109850357	ENSG00000249068	-0.0205264	0.89961	chr5	109850265	109850266	COSN15057977	oesophagus
chr5	109852098	109852297	ENSG00000249068	0.104576	0.436882	chr5	109852144	109852145	COSN14667050	pancreas
chr5	109852098	109852297	ENSG00000249068	0.104576	0.436882	chr5	109852192	109852193	COSN14737467	liver
chr5	109852098	109852297	ENSG00000249068	0.104576	0.436882	chr5	109852240	109852241	COSN14780077	liver
chr5	109859128	109859297	ENSG00000249068	-0.0272918	0.889949	chr5	109859189	109859190	COSN20797119	breast
chr5	109859128	109859297	ENSG00000249068	-0.0272918	0.889949	chr5	109859177	109859178	COSN26776522	prostate
chr5	109863448	109863797	ENSG00000249068	-0.156137	0.304712	chr5	109863696	109863697	COSN14962730	liver
chr5	109864658	109864847	ENSG00000249068	0.0307203	0.833647	chr5	109864682	109864683	COSN6582892	central_nervous_system
chr5	109864848	109865127	ENSG00000249068	0.138183	0.314022	chr5	109864852	109864853	COSN14728344	liver
chr18	12182002	12182101	ENSG00000267733	-0.0585703	0.703841	chr18	12182086	12182087	COSN28011020	prostate
chr18	12182002	12182101	ENSG00000267733	-0.0585703	0.703841	chr18	12182010	12182011	COSN17025818	prostate
chr18	12182002	12182101	ENSG00000267733	-0.0585703	0.703841	chr18	12182086	12182087	COSN27880892	prostate
chr18	12182002	12182101	ENSG00000267733	-0.0585703	0.703841	chr18	12182086	12182087	COSN28114253	prostate
chr18	12182002	12182101	ENSG00000267733	-0.0585703	0.703841	chr18	12182058	12182059	COSN27857880	endometrium
chr18	12182002	12182101	ENSG00000267733	-0.0585703	0.703841	chr18	12182086	12182087	COSN28149717	prostate
chr18	12196052	12196901	ENSG00000267733	0.18605	0.148316	chr18	12196610	12196611	COSN9675626	kidney
chr18	12196052	12196901	ENSG00000267733	0.18605	0.148316	chr18	12196276	12196277	COSN27859155	endometrium
chr18	12196052	12196901	ENSG00000267733	0.18605	0.148316	chr18	12196205	12196206	COSN24061691	breast
chr18	12196052	12196901	ENSG00000267733	0.18605	0.148316	chr18	12196889	12196890	COSN26751176	prostate
chr18	12199602	12200051	ENSG00000267733	-0.0353052	0.861446	chr18	12200008	12200009	COSN9325850	ovary
chr18	12201652	12201951	ENSG00000267733	-0.0307672	0.837473	chr18	12201702	12201703	COSN22028661	breast
chr18	12201652	12201951	ENSG00000267733	-0.0307672	0.837473	chr18	12201719	12201720	COSN17433239	skin
chr18	12201652	12201951	ENSG00000267733	-0.0307672	0.837473	chr18	12201884	12201885	COSN24230783	breast
chr18	12201952	12202051	ENSG00000267733	0.242783	0.142418	chr18	12202020	12202021	COSN9325853	ovary
chr18	12201952	12202051	ENSG00000267733	0.242783	0.142418	chr18	12202033	12202034	COSN22149700	breast
chr18	12208702	12208981	ENSG00000267733	-0.100161	0.463216	chr18	12208907	12208908	COSN7458823	pancreas
chr18	12208702	12208981	ENSG00000267733	-0.100161	0.463216	chr18	12208812	12208813	COSN2461537	kidney
chr18	12208702	12208981	ENSG00000267733	-0.100161	0.463216	chr18	12208763	12208764	COSN1731498	liver
chr18	12214802	12214981	ENSG00000267733	0.0972419	0.516102	chr18	12214853	12214854	COSN28119080	prostate
chr18	12214802	12214981	ENSG00000267733	0.0972419	0.516102	chr18	12214853	12214854	COSN23910755	haematopoietic_and_lymphoid_tissue
chr18	12214802	12214981	ENSG00000267733	0.0972419	0.516102	chr18	12214853	12214854	COSN28089847	prostate
chr18	12214802	12214981	ENSG00000267733	0.0972419	0.516102	chr18	12214866	12214867	COSN28036475	prostate
chr18	12214802	12214981	ENSG00000267733	0.0972419	0.516102	chr18	12214866	12214867	COSN20214522	pancreas
chr18	12214802	12214981	ENSG00000267733	0.0972419	0.516102	chr18	12214866	12214867	COSN23924245	haematopoietic_and_lymphoid_tissue
chr18	12214802	12214981	ENSG00000267733	0.0972419	0.516102	chr18	12214943	12214944	COSN16582198	pancreas
chr18	12214802	12214981	ENSG00000267733	0.0972419	0.516102	chr18	12214866	12214867	COSN28133254	prostate
chr18	12214802	12214981	ENSG00000267733	0.0972419	0.516102	chr18	12214853	12214854	COSN28035836	prostate
chr18	12214802	12214981	ENSG00000267733	0.0972419	0.516102	chr18	12214853	12214854	COSN27964040	prostate
chr18	12214802	12214981	ENSG00000267733	0.0972419	0.516102	chr18	12214853	12214854	COSN28004945	prostate
chr18	12214802	12214981	ENSG00000267733	0.0972419	0.516102	chr18	12214866	12214867	COSN27965256	prostate
chr18	12218982	12219101	ENSG00000267733	-0.177396	0.15438	chr18	12219087	12219088	COSN27109310	oesophagus
chr18	12225702	12226451	ENSG00000267733	-0.0828423	0.591463	chr18	12226361	12226362	COSN26346078	prostate
chr18	12225702	12226451	ENSG00000267733	-0.0828423	0.591463	chr18	12226367	12226373	COSN19591756	prostate
chr18	12225702	12226451	ENSG00000267733	-0.0828423	0.591463	chr18	12225715	12225716	COSN27609443	skin
chr18	12225702	12226451	ENSG00000267733	-0.0828423	0.591463	chr18	12226275	12226276	COSN21717034	breast
chr18	12225702	12226451	ENSG00000267733	-0.0828423	0.591463	chr18	12225782	12225783	COSN26198587	prostate
chr18	12225702	12226451	ENSG00000267733	-0.0828423	0.591463	chr18	12226275	12226276	COSN5180850	breast
chr18	12225702	12226451	ENSG00000267733	-0.0828423	0.591463	chr18	12225730	12225731	COSN15213121	oesophagus
chr18	12225702	12226451	ENSG00000267733	-0.0828423	0.591463	chr18	12226208	12226209	COSN6663408	liver
chr18	12225702	12226451	ENSG00000267733	-0.0828423	0.591463	chr18	12225711	12225712	COSN27607922	skin
chr18	12225702	12226451	ENSG00000267733	-0.0828423	0.591463	chr18	12225730	12225731	COSN15165043	oesophagus
chr18	12225702	12226451	ENSG00000267733	-0.0828423	0.591463	chr18	12225756	12225757	COSN5221933	oesophagus
chr18	12225702	12226451	ENSG00000267733	-0.0828423	0.591463	chr18	12226146	12226147	COSN8247611	pancreas
chr18	12225702	12226451	ENSG00000267733	-0.0828423	0.591463	chr18	12225730	12225731	COSN28005188	prostate
chr18	12225702	12226451	ENSG00000267733	-0.0828423	0.591463	chr18	12225707	12225709	COSN28035768	prostate
chr18	12227302	12227951	ENSG00000267733	-0.198069	0.236247	chr18	12227725	12227726	COSN26752752	prostate
chr18	12227302	12227951	ENSG00000267733	-0.198069	0.236247	chr18	12227637	12227638	COSN22924817	pancreas
chr18	12229102	12229301	ENSG00000267733	-0.163655	0.297469	chr18	12229264	12229265	COSN6663409	liver
chr18	12229102	12229301	ENSG00000267733	-0.163655	0.297469	chr18	12229270	12229271	COSN6663410	liver
chr18	12234102	12234981	ENSG00000267733	0.131298	0.439246	chr18	12234401	12234402	COSN22578198	breast
chr18	12234102	12234981	ENSG00000267733	0.131298	0.439246	chr18	12234451	12234452	COSN18916377	haematopoietic_and_lymphoid_tissue
chr18	12234102	12234981	ENSG00000267733	0.131298	0.439246	chr18	12234971	12234972	COSN19364500	liver
chr18	12234102	12234981	ENSG00000267733	0.131298	0.439246	chr18	12234204	12234205	COSN1731510	liver
chr18	12234102	12234981	ENSG00000267733	0.131298	0.439246	chr18	12234608	12234609	COSN21179975	breast
chr18	12234102	12234981	ENSG00000267733	0.131298	0.439246	chr18	12234789	12234790	COSN25600341	haematopoietic_and_lymphoid_tissue
chr18	12237102	12237301	ENSG00000267733	-0.0744898	0.606389	chr18	12237146	12237147	COSN7458836	pancreas
chr18	12243102	12243251	ENSG00000267733	0.068891	0.610931	chr18	12243220	12243221	COSN6663412	liver
chr18	12245702	12245901	ENSG00000267733	0.207302	0.295139	chr18	12245732	12245733	COSN9325866	ovary
chr18	12246402	12246851	ENSG00000267733	0.185581	0.294957	chr18	12246557	12246558	COSN15813244	liver
chr18	12246852	12246981	ENSG00000267733	0.043154	0.822498	chr18	12246972	12246973	COSN6114537	liver
chr18	12246982	12247051	ENSG00000267733	0.251481	0.11865	chr18	12246999	12247000	COSN15279787	oesophagus
chr18	12247202	12247451	ENSG00000267733	-0.0278135	0.867086	chr18	12247322	12247323	COSN1731518	liver
chr18	12247202	12247451	ENSG00000267733	-0.0278135	0.867086	chr18	12247321	12247322	COSN26700088	breast
chr18	12247202	12247451	ENSG00000267733	-0.0278135	0.867086	chr18	12247409	12247410	COSN1731519	liver
chr1	23019305	23019454	ENSG00000263793	-0.0244118	0.888212	chr1	23019432	23019433	COSN21526910	NS
chr1	23019555	23019754	ENSG00000263793	-0.235037	0.363293	chr1	23019565	23019566	COSN26567933	liver
chr1	23023755	23023944	ENSG00000263793	-0.176222	0.158968	chr1	23023805	23023806	COSN8448415	ovary
chr1	23025305	23025744	ENSG00000263793	0.043199	0.673107	chr1	23025363	23025364	COSN6027165	liver
chr1	23026105	23026604	ENSG00000263793	-0.0696657	0.569591	chr1	23026296	23026297	COSN1436078	liver
chr1	23026105	23026604	ENSG00000263793	-0.0696657	0.569591	chr1	23026184	23026185	COSN26539535	liver
chr1	23029655	23030254	ENSG00000263793	0.14209	0.176392	chr1	23029754	23029755	COSN6027173	liver
chr1	23030405	23031304	ENSG00000263793	-0.197752	0.0974066	chr1	23030789	23030790	COSN6447751	liver
chr1	23030405	23031304	ENSG00000263793	-0.197752	0.0974066	chr1	23031185	23031186	COSN16219513	prostate
chr1	23030405	23031304	ENSG00000263793	-0.197752	0.0974066	chr1	23030778	23030780	COSN18724291	large_intestine
chr1	23030405	23031304	ENSG00000263793	-0.197752	0.0974066	chr1	23031063	23031064	COSN23755434	upper_aerodigestive_tract
chr1	23030405	23031304	ENSG00000263793	-0.197752	0.0974066	chr1	23030847	23030848	COSN8448443	ovary
chr1	23042395	23042504	ENSG00000263793	-0.122993	0.179343	chr1	23042446	23042447	COSN18784652	haematopoietic_and_lymphoid_tissue
chr1	23042395	23042504	ENSG00000263793	-0.122993	0.179343	chr1	23042435	23042437	COSN18773006	haematopoietic_and_lymphoid_tissue
chr1	23042395	23042504	ENSG00000263793	-0.122993	0.179343	chr1	23042446	23042447	COSN6447803	liver
chr1	23042395	23042504	ENSG00000263793	-0.122993	0.179343	chr1	23042449	23042450	COSN6447804	liver
chr1	23042395	23042504	ENSG00000263793	-0.122993	0.179343	chr1	23042435	23042437	COSN27286558	biliary_tract
chr1	23042395	23042504	ENSG00000263793	-0.122993	0.179343	chr1	23042440	23042442	COSN27374788	biliary_tract
chr1	23042395	23042504	ENSG00000263793	-0.122993	0.179343	chr1	23042440	23042442	COSN27456871	biliary_tract
chr1	23042395	23042504	ENSG00000263793	-0.122993	0.179343	chr1	23042412	23042413	COSN6027214	liver
chr1	23042395	23042504	ENSG00000263793	-0.122993	0.179343	chr1	23042443	23042444	COSN18863480	haematopoietic_and_lymphoid_tissue
chr1	23042395	23042504	ENSG00000263793	-0.122993	0.179343	chr1	23042446	23042447	COSN18863481	haematopoietic_and_lymphoid_tissue
chr1	23042395	23042504	ENSG00000263793	-0.122993	0.179343	chr1	23042441	23042443	COSN27198175	biliary_tract
chr1	23047905	23049304	ENSG00000263793	-0.023488	0.811366	chr1	23048596	23048597	COSN7208531	pancreas
chr1	23047905	23049304	ENSG00000263793	-0.023488	0.811366	chr1	23048136	23048137	COSN6447825	liver
chr1	23047905	23049304	ENSG00000263793	-0.023488	0.811366	chr1	23048721	23048722	COSN17897197	skin
chr1	23047905	23049304	ENSG00000263793	-0.023488	0.811366	chr1	23048982	23048983	COSN1436145	liver
chr1	23057795	23058094	ENSG00000263793	0.0914376	0.389054	chr1	23057820	23057821	COSN18784653	haematopoietic_and_lymphoid_tissue
chr1	23057795	23058094	ENSG00000263793	0.0914376	0.389054	chr1	23057820	23057821	COSN6402616	liver
chr1	23057795	23058094	ENSG00000263793	0.0914376	0.389054	chr1	23057800	23057802	COSN27571760	biliary_tract
chr1	23057795	23058094	ENSG00000263793	0.0914376	0.389054	chr1	23057820	23057821	COSN6402617	liver
chr1	23058755	23059044	ENSG00000263793	0.0527592	0.62372	chr1	23058858	23058859	COSN26699469	breast
chr1	23058755	23059044	ENSG00000263793	0.0527592	0.62372	chr1	23058803	23058804	COSN16776085	pancreas
chr1	23068805	23068944	ENSG00000263793	0.152878	0.203816	chr1	23068864	23068865	COSN24392548	large_intestine
chr19	21419241	21420450	ENSG00000268119	0.20823	0.244823	chr19	21419303	21419305	COSN27703686	haematopoietic_and_lymphoid_tissue
chr19	21419241	21420450	ENSG00000268119	0.20823	0.244823	chr19	21420095	21420096	COSN5183858	breast
chr19	21419241	21420450	ENSG00000268119	0.20823	0.244823	chr19	21419312	21419313	COSN1212778	liver
chr19	21419241	21420450	ENSG00000268119	0.20823	0.244823	chr19	21420031	21420032	COSN25001744	liver
chr19	21419241	21420450	ENSG00000268119	0.20823	0.244823	chr19	21420095	21420096	COSN21282889	breast
chr19	21419241	21420450	ENSG00000268119	0.20823	0.244823	chr19	21419288	21419298	COSN27700767	haematopoietic_and_lymphoid_tissue
chr19	21419241	21420450	ENSG00000268119	0.20823	0.244823	chr19	21419311	21419312	COSN1212777	liver
chr19	21425751	21425950	ENSG00000268119	0.01336	0.9074	chr19	21425920	21425921	COSN26648873	liver
chr19	21425751	21425950	ENSG00000268119	0.01336	0.9074	chr19	21425920	21425921	COSN26580224	liver
chr19	21425751	21425950	ENSG00000268119	0.01336	0.9074	chr19	21425924	21425925	COSN9350917	ovary
chr19	21425751	21425950	ENSG00000268119	0.01336	0.9074	chr19	21425850	21425851	COSN26506109	liver
chr19	21425751	21425950	ENSG00000268119	0.01336	0.9074	chr19	21425865	21425866	COSN512271	oesophagus
chr19	21425751	21425950	ENSG00000268119	0.01336	0.9074	chr19	21425752	21425753	COSN1212785	liver
chr19	21425751	21425950	ENSG00000268119	0.01336	0.9074	chr19	21425757	21425758	COSN1212786	liver
chr19	21425751	21425950	ENSG00000268119	0.01336	0.9074	chr19	21425850	21425851	COSN26648872	liver
chr19	21430951	21431000	ENSG00000268119	0.116556	0.510795	chr19	21430958	21430959	COSN7118224	pancreas
chr19	21433601	21433900	ENSG00000268119	-0.0706671	0.569952	chr19	21433634	21433635	COSN9350922	ovary
chr19	21433601	21433900	ENSG00000268119	-0.0706671	0.569952	chr19	21433824	21433825	COSN1762843	liver
chr19	21433601	21433900	ENSG00000268119	-0.0706671	0.569952	chr19	21433634	21433635	COSN15499622	ovary
chr19	21433601	21433900	ENSG00000268119	-0.0706671	0.569952	chr19	21433633	21433634	COSN23548354	oesophagus
chr19	21433901	21434200	ENSG00000268119	0.26578	0.0963312	chr19	21433979	21433980	COSN16002716	pancreas
chr19	21433901	21434200	ENSG00000268119	0.26578	0.0963312	chr19	21434193	21434194	COSN16746593	liver
chr19	21437241	21438800	ENSG00000268119	-0.487564	0.00497686	chr19	21438779	21438780	COSN17305826	oesophagus
chr19	21437241	21438800	ENSG00000268119	-0.487564	0.00497686	chr19	21437726	21437727	COSN1762845	liver
chr19	21437241	21438800	ENSG00000268119	-0.487564	0.00497686	chr19	21437257	21437258	COSN19472256	prostate
chr19	21437241	21438800	ENSG00000268119	-0.487564	0.00497686	chr19	21437410	21437411	COSN16913140	pancreas
chr19	21437241	21438800	ENSG00000268119	-0.487564	0.00497686	chr19	21438780	21438782	COSN26040742	oesophagus
chr19	21437241	21438800	ENSG00000268119	-0.487564	0.00497686	chr19	21437726	21437727	COSN5435754	liver
chr19	21437241	21438800	ENSG00000268119	-0.487564	0.00497686	chr19	21437304	21437305	COSN9350927	ovary
chr19	21437241	21438800	ENSG00000268119	-0.487564	0.00497686	chr19	21438276	21438277	COSN20197784	pancreas
chr19	21438801	21439240	ENSG00000268119	-0.0954513	0.417109	chr19	21438934	21438935	COSN24781257	stomach
chr19	21438801	21439240	ENSG00000268119	-0.0954513	0.417109	chr19	21439099	21439100	COSN1762847	liver
chr19	21438801	21439240	ENSG00000268119	-0.0954513	0.417109	chr19	21439098	21439099	COSN1762846	liver
chr19	21439451	21439650	ENSG00000268119	0.228812	0.240348	chr19	21439571	21439572	COSN1762848	liver
chr19	21439751	21441240	ENSG00000268119	0.141839	0.275537	chr19	21441111	21441112	COSN23541855	oesophagus
chr19	21439751	21441240	ENSG00000268119	0.141839	0.275537	chr19	21440849	21440850	COSN24579792	stomach
chr19	21439751	21441240	ENSG00000268119	0.141839	0.275537	chr19	21439957	21439958	COSN21796429	breast
chr19	21442851	21443240	ENSG00000268119	0.0934895	0.376849	chr19	21443049	21443050	COSN8752299	oesophagus
chr19	21442851	21443240	ENSG00000268119	0.0934895	0.376849	chr19	21442975	21442976	COSN27511230	biliary_tract
chr19	21442851	21443240	ENSG00000268119	0.0934895	0.376849	chr19	21442893	21442894	COSN9350928	ovary
chr19	21442851	21443240	ENSG00000268119	0.0934895	0.376849	chr19	21443158	21443159	COSN5435755	liver
chr19	21443241	21443650	ENSG00000268119	0.119803	0.471842	chr19	21443291	21443292	COSN7118227	pancreas
chr19	21443241	21443650	ENSG00000268119	0.119803	0.471842	chr19	21443314	21443315	COSN5435756	liver
chr19	21443241	21443650	ENSG00000268119	0.119803	0.471842	chr19	21443438	21443439	COSN24323322	skin
chr19	21443651	21444700	ENSG00000268119	0.154813	0.447524	chr19	21443915	21443916	COSN6667617	liver
chr19	21443651	21444700	ENSG00000268119	0.154813	0.447524	chr19	21444427	21444428	COSN15044239	oesophagus
chr19	21443651	21444700	ENSG00000268119	0.154813	0.447524	chr19	21443673	21443674	COSN24764299	stomach
chr19	21443651	21444700	ENSG00000268119	0.154813	0.447524	chr19	21444204	21444205	COSN8752300	oesophagus
chr19	21443651	21444700	ENSG00000268119	0.154813	0.447524	chr19	21443860	21443861	COSN25959732	oesophagus
chr19	21444701	21445240	ENSG00000268119	-0.165844	0.268945	chr19	21444755	21444756	COSN1762850	liver
chr19	21452251	21452600	ENSG00000268119	-0.0730353	0.561688	chr19	21452582	21452583	COSN17782701	oesophagus
chr19	21452251	21452600	ENSG00000268119	-0.0730353	0.561688	chr19	21452529	21452531	COSN20273853	pancreas
chr19	21452251	21452600	ENSG00000268119	-0.0730353	0.561688	chr19	21452455	21452456	COSN1762851	liver
chr19	21455001	21455240	ENSG00000268119	-0.0535768	0.679793	chr19	21455001	21455002	COSN15178645	oesophagus
chr19	21455001	21455240	ENSG00000268119	-0.0535768	0.679793	chr19	21455031	21455032	COSN24783664	stomach
chr19	21457241	21458200	ENSG00000268119	0.077246	0.525629	chr19	21457666	21457667	COSN24764437	stomach
chr19	21457241	21458200	ENSG00000268119	0.077246	0.525629	chr19	21457351	21457352	COSN8257324	pancreas
chr19	21457241	21458200	ENSG00000268119	0.077246	0.525629	chr19	21457992	21457993	COSN9350930	ovary
chr19	21457241	21458200	ENSG00000268119	0.077246	0.525629	chr19	21458064	21458065	COSN18939553	breast
chr19	21457241	21458200	ENSG00000268119	0.077246	0.525629	chr19	21457637	21457638	COSN23936882	haematopoietic_and_lymphoid_tissue
chr19	21457241	21458200	ENSG00000268119	0.077246	0.525629	chr19	21457258	21457259	COSN8752302	oesophagus
chr19	21457241	21458200	ENSG00000268119	0.077246	0.525629	chr19	21457613	21457614	COSN23929766	haematopoietic_and_lymphoid_tissue
chr19	21457241	21458200	ENSG00000268119	0.077246	0.525629	chr19	21457765	21457766	COSN15093332	oesophagus
chr19	21459241	21459450	ENSG00000268119	0.207229	0.19436	chr19	21459279	21459280	COSN1762858	liver
chr19	21459801	21460050	ENSG00000268119	0.0274576	0.864085	chr19	21460031	21460032	COSN22165924	breast
chr19	21463241	21463400	ENSG00000268119	-0.0896399	0.608827	chr19	21463334	21463335	COSN15954856	pancreas
chr19	21463241	21463400	ENSG00000268119	-0.0896399	0.608827	chr19	21463364	21463365	COSN1762860	liver
chr19	21463241	21463400	ENSG00000268119	-0.0896399	0.608827	chr19	21463334	21463335	COSN16558436	pancreas
chr19	21463241	21463400	ENSG00000268119	-0.0896399	0.608827	chr19	21463334	21463335	COSN16042102	pancreas
chr19	21463501	21463850	ENSG00000268119	0.00612507	0.982039	chr19	21463829	21463830	COSN17120203	large_intestine
chr19	21463501	21463850	ENSG00000268119	0.00612507	0.982039	chr19	21463693	21463694	COSN27570681	biliary_tract
chr19	21463501	21463850	ENSG00000268119	0.00612507	0.982039	chr19	21463608	21463609	COSN17323262	oesophagus
chr19	21463501	21463850	ENSG00000268119	0.00612507	0.982039	chr19	21463757	21463758	COSN8605331	lung
chr19	21464101	21464500	ENSG00000268119	0.111713	0.434947	chr19	21464377	21464378	COSN21970020	breast
chr19	21464101	21464500	ENSG00000268119	0.111713	0.434947	chr19	21464302	21464303	COSN21620640	breast
chr19	21472051	21472600	ENSG00000268119	-0.138142	0.258915	chr19	21472186	21472187	COSN25334590	haematopoietic_and_lymphoid_tissue
chr19	21472051	21472600	ENSG00000268119	-0.138142	0.258915	chr19	21472104	21472105	COSN14492786	pancreas
chr19	21472051	21472600	ENSG00000268119	-0.138142	0.258915	chr19	21472193	21472194	COSN15581570	kidney
chr19	21472051	21472600	ENSG00000268119	-0.138142	0.258915	chr19	21472401	21472402	COSN5850232	liver
chr19	21472051	21472600	ENSG00000268119	-0.138142	0.258915	chr19	21472397	21472398	COSN24559527	stomach
chr19	21472051	21472600	ENSG00000268119	-0.138142	0.258915	chr19	21472538	21472539	COSN9847199	kidney
chr19	21472601	21473240	ENSG00000268119	-0.148107	0.389612	chr19	21472809	21472810	COSN6139896	liver
chr19	21472601	21473240	ENSG00000268119	-0.148107	0.389612	chr19	21473003	21473004	COSN8257326	pancreas
chr19	21472601	21473240	ENSG00000268119	-0.148107	0.389612	chr19	21472638	21472639	COSN27800565	endometrium
chr19	21472601	21473240	ENSG00000268119	-0.148107	0.389612	chr19	21472632	21472633	COSN24833901	central_nervous_system
chr19	21472601	21473240	ENSG00000268119	-0.148107	0.389612	chr19	21472918	21472920	COSN27512951	biliary_tract
chr19	21473241	21474150	ENSG00000268119	-0.215201	0.183185	chr19	21473913	21473914	COSN24560854	stomach
chr19	21473241	21474150	ENSG00000268119	-0.215201	0.183185	chr19	21473882	21473883	COSN9350932	ovary
chr19	21473241	21474150	ENSG00000268119	-0.215201	0.183185	chr19	21474133	21474134	COSN27077289	oesophagus
chr19	21473241	21474150	ENSG00000268119	-0.215201	0.183185	chr19	21473882	21473883	COSN15405066	ovary
chr19	21473241	21474150	ENSG00000268119	-0.215201	0.183185	chr19	21474085	21474086	COSN16648344	pancreas
chr19	21473241	21474150	ENSG00000268119	-0.215201	0.183185	chr19	21473257	21473258	COSN4966753	oesophagus
chr19	21473241	21474150	ENSG00000268119	-0.215201	0.183185	chr19	21473476	21473477	COSN1762862	liver
chr19	21473241	21474150	ENSG00000268119	-0.215201	0.183185	chr19	21473335	21473336	COSN7118233	pancreas
chr19	21473241	21474150	ENSG00000268119	-0.215201	0.183185	chr19	21473625	21473626	COSN18840681	haematopoietic_and_lymphoid_tissue
chr19	21475241	21475350	ENSG00000268119	0.109754	0.570273	chr19	21475298	21475299	COSN16897538	pancreas
chr19	21475241	21475350	ENSG00000268119	0.109754	0.570273	chr19	21475331	21475332	COSN25891842	prostate
chr19	21475241	21475350	ENSG00000268119	0.109754	0.570273	chr19	21475275	21475276	COSN6139899	liver
chr19	21480751	21481240	ENSG00000268119	-0.303924	0.0305995	chr19	21480972	21480973	COSN22970845	pancreas
chr19	21480751	21481240	ENSG00000268119	-0.303924	0.0305995	chr19	21481231	21481232	COSN22217175	breast
chr19	21480751	21481240	ENSG00000268119	-0.303924	0.0305995	chr19	21480972	21480973	COSN16707178	pancreas
chr19	21482001	21482700	ENSG00000268119	0.0780577	0.569339	chr19	21482284	21482285	COSN8752308	oesophagus
chr19	21482001	21482700	ENSG00000268119	0.0780577	0.569339	chr19	21482265	21482266	COSN9350936	ovary
chr19	21482001	21482700	ENSG00000268119	0.0780577	0.569339	chr19	21482370	21482371	COSN27151229	oesophagus
chr19	21482001	21482700	ENSG00000268119	0.0780577	0.569339	chr19	21482599	21482600	COSN9350937	ovary
chr19	21482001	21482700	ENSG00000268119	0.0780577	0.569339	chr19	21482191	21482193	COSN27298802	biliary_tract
chr19	21482001	21482700	ENSG00000268119	0.0780577	0.569339	chr19	21482274	21482275	COSN22411181	breast
chr19	21482901	21483000	ENSG00000268119	-0.296923	0.137408	chr19	21482975	21482976	COSN17613041	oesophagus
chr19	21482901	21483000	ENSG00000268119	-0.296923	0.137408	chr19	21482904	21482905	COSN22093880	breast
chr19	21482901	21483000	ENSG00000268119	-0.296923	0.137408	chr19	21482904	21482905	COSN24021616	breast
chr19	21482901	21483000	ENSG00000268119	-0.296923	0.137408	chr19	21482969	21482970	COSN26734913	prostate
chr19	21484451	21485240	ENSG00000268119	0.294282	0.128609	chr19	21485096	21485097	COSN16230242	prostate
chr19	21484451	21485240	ENSG00000268119	0.294282	0.128609	chr19	21484654	21484655	COSN1762865	liver
chr19	21484451	21485240	ENSG00000268119	0.294282	0.128609	chr19	21484892	21484893	COSN24963529	liver
chr19	21484451	21485240	ENSG00000268119	0.294282	0.128609	chr19	21485096	21485097	COSN17025295	prostate
chr19	21484451	21485240	ENSG00000268119	0.294282	0.128609	chr19	21485084	21485097	COSN24338750	skin
chr7	38660446	38660545	ENSG00000164556	-0.0411619	0.787096	chr7	38660488	38660489	COSN2222067	liver
chr7	38660596	38660755	ENSG00000164556	-0.256034	0.467296	chr7	38660688	38660689	COSN4933538	breast
chr7	38660596	38660755	ENSG00000164556	-0.256034	0.467296	chr7	38660688	38660689	COSN22734423	breast
chr7	38664456	38664955	ENSG00000164556	-0.255202	0.117817	chr7	38664720	38664721	COSN2222068	liver
chr7	38664456	38664955	ENSG00000164556	-0.255202	0.117817	chr7	38664720	38664721	COSN5657109	liver
chr7	38664456	38664955	ENSG00000164556	-0.255202	0.117817	chr7	38664898	38664899	COSN25873655	prostate
chr7	38664456	38664955	ENSG00000164556	-0.255202	0.117817	chr7	38664748	38664749	COSN26163903	prostate
chr7	38671296	38671955	ENSG00000164556	0.266587	0.107003	chr7	38671857	38671858	COSN21742251	breast
chr7	38671296	38671955	ENSG00000164556	0.266587	0.107003	chr7	38671931	38671932	COSN5657112	liver
chr7	38671296	38671955	ENSG00000164556	0.266587	0.107003	chr7	38671694	38671695	COSN5657111	liver
chr7	38673696	38673845	ENSG00000164556	0.101158	0.787749	chr7	38673833	38673834	COSN19374307	prostate
chr7	38673696	38673845	ENSG00000164556	0.101158	0.787749	chr7	38673800	38673801	COSN24552954	stomach
chr7	38674806	38674995	ENSG00000164556	-0.0292034	0.868121	chr7	38674939	38674940	COSN17294563	oesophagus
chr7	38674806	38674995	ENSG00000164556	-0.0292034	0.868121	chr7	38674836	38674837	COSN22068545	breast
chr7	38674806	38674995	ENSG00000164556	-0.0292034	0.868121	chr7	38674896	38674897	COSN22724137	breast
chr7	38679546	38679705	ENSG00000164556	0.0490472	0.843792	chr7	38679613	38679614	COSN22426014	breast
chr7	38694046	38694245	ENSG00000164556	0.190737	0.23167	chr7	38694183	38694184	COSN17248652	pancreas
chr7	38694246	38694345	ENSG00000164556	0.0937722	0.621597	chr7	38694290	38694291	COSN16539263	pancreas
chr7	38694456	38694605	ENSG00000164556	-0.227888	0.198904	chr7	38694597	38694598	COSN16221728	prostate
chr7	38700606	38700795	ENSG00000164556	0.129277	0.381632	chr7	38700639	38700640	COSN16346042	liver
chr7	38700606	38700795	ENSG00000164556	0.129277	0.381632	chr7	38700784	38700785	COSN7980436	pancreas
chr7	38708196	38708345	ENSG00000164556	-0.0453178	0.765103	chr7	38708246	38708247	COSN2222090	liver
chr7	38708196	38708345	ENSG00000164556	-0.0453178	0.765103	chr7	38708316	38708317	COSN2478855	kidney
chr11	43410132	43410201	ENSG00000252355	0.122819	0.220891	chr11	43410184	43410185	COSN1534756	liver
chr11	43419952	43420051	ENSG00000252355	0.0565954	0.579344	chr11	43420007	43420008	COSN21109316	breast
chr11	43436502	43436601	ENSG00000252355	0.0502095	0.597303	chr11	43436516	43436517	COSN21098995	breast
chr11	43436502	43436601	ENSG00000252355	0.0502095	0.597303	chr11	43436590	43436591	COSN21530066	breast
chr11	43438132	43438351	ENSG00000252355	0.0531753	0.604439	chr11	43438305	43438306	COSN22932377	pancreas
chr11	43438132	43438351	ENSG00000252355	0.0531753	0.604439	chr11	43438305	43438306	COSN16742363	pancreas
chr11	43441102	43441601	ENSG00000252355	0.138428	0.229963	chr11	43441582	43441583	COSN28013370	prostate
chr11	43441852	43441901	ENSG00000252355	0.179747	0.0559727	chr11	43441869	43441870	COSN27142077	oesophagus
chr11	43447502	43447951	ENSG00000252355	0.0606499	0.624368	chr11	43447916	43447917	COSN20169521	pancreas
chr11	43447502	43447951	ENSG00000252355	0.0606499	0.624368	chr11	43447608	43447609	COSN23036256	haematopoietic_and_lymphoid_tissue
chr11	43447502	43447951	ENSG00000252355	0.0606499	0.624368	chr11	43447701	43447702	COSN14937001	oesophagus
chr11	43447502	43447951	ENSG00000252355	0.0606499	0.624368	chr11	43447717	43447718	COSN16746099	liver
chr11	43450132	43450651	ENSG00000252355	0.0660287	0.497545	chr11	43450313	43450314	COSN20662068	breast
chr11	43450132	43450651	ENSG00000252355	0.0660287	0.497545	chr11	43450508	43450509	COSN8280112	pancreas
chr11	43452132	43452641	ENSG00000252355	0.0661458	0.555113	chr11	43452406	43452407	COSN20653407	breast
chr11	43452132	43452641	ENSG00000252355	0.0661458	0.555113	chr11	43452319	43452320	COSN8339048	prostate
chr11	43452132	43452641	ENSG00000252355	0.0661458	0.555113	chr11	43452407	43452408	COSN4698302	breast
chr11	43452132	43452641	ENSG00000252355	0.0661458	0.555113	chr11	43452319	43452320	COSN15386290	prostate
chr11	43452132	43452641	ENSG00000252355	0.0661458	0.555113	chr11	43452407	43452408	COSN20658763	breast
chr11	43452132	43452641	ENSG00000252355	0.0661458	0.555113	chr11	43452406	43452407	COSN4698301	breast
chr11	43455602	43456131	ENSG00000252355	-0.0760578	0.431933	chr11	43456088	43456089	COSN1133038	liver
chr11	43455602	43456131	ENSG00000252355	-0.0760578	0.431933	chr11	43455666	43455667	COSN28045916	prostate
chr11	43459102	43459301	ENSG00000252355	-0.225023	0.107525	chr11	43459131	43459132	COSN24414260	endometrium
chr11	43459102	43459301	ENSG00000252355	-0.225023	0.107525	chr11	43459131	43459132	COSN26945531	endometrium
chr11	43459302	43459551	ENSG00000252355	-0.00407439	0.974822	chr11	43459497	43459498	COSN5911871	liver
chr11	43459602	43459851	ENSG00000252355	0.0554038	0.556688	chr11	43459810	43459811	COSN8280113	pancreas
chr11	43459602	43459851	ENSG00000252355	0.0554038	0.556688	chr11	43459810	43459811	COSN14641591	pancreas
chr11	43459602	43459851	ENSG00000252355	0.0554038	0.556688	chr11	43459636	43459637	COSN5911872	liver
chr6	143427849	143428048	ENSG00000223203	0.0151231	0.899987	chr6	143427923	143427924	COSN26037088	oesophagus
chr6	143429549	143430448	ENSG00000223203	0.102146	0.369737	chr6	143429988	143429989	COSN14755585	liver
chr6	143429549	143430448	ENSG00000223203	0.102146	0.369737	chr6	143430108	143430109	COSN7692465	pancreas
chr6	143429549	143430448	ENSG00000223203	0.102146	0.369737	chr6	143430076	143430077	COSN22773442	breast
chr6	143436299	143436448	ENSG00000223203	0.153487	0.170279	chr6	143436442	143436443	COSN7692468	pancreas
chr6	143437849	143438248	ENSG00000223203	-0.00449446	0.964954	chr6	143438011	143438012	COSN16480286	liver
chr6	143437849	143438248	ENSG00000223203	-0.00449446	0.964954	chr6	143438103	143438104	COSN21494185	breast
chr6	143448809	143449098	ENSG00000223203	0.257665	0.0999787	chr6	143449058	143449059	COSN18900746	haematopoietic_and_lymphoid_tissue
chr6	143449099	143449398	ENSG00000223203	0.038054	0.748324	chr6	143449137	143449138	COSN7692471	pancreas
chr6	143451099	143451348	ENSG00000223203	0.087314	0.598402	chr6	143451174	143451175	COSN14792542	liver
chr6	143451099	143451348	ENSG00000223203	0.087314	0.598402	chr6	143451174	143451175	COSN20053707	biliary_tract
chr6	143451099	143451348	ENSG00000223203	0.087314	0.598402	chr6	143451174	143451175	COSN15304232	haematopoietic_and_lymphoid_tissue
chr6	143451099	143451348	ENSG00000223203	0.087314	0.598402	chr6	143451174	143451175	COSN15324084	haematopoietic_and_lymphoid_tissue
chr8	56892454	56892493	ENSG00000206975	0.0837405	0.332116	chr8	56892465	56892466	COSN17199117	pancreas
chr8	56898294	56898393	ENSG00000206975	0.0371899	0.669968	chr8	56898355	56898356	COSN9265716	kidney
chr8	56902404	56902543	ENSG00000206975	-0.033913	0.744004	chr8	56902503	56902504	COSN9265720	kidney
chr8	56902404	56902543	ENSG00000206975	-0.033913	0.744004	chr8	56902510	56902511	COSN24591912	stomach
chr8	56902404	56902543	ENSG00000206975	-0.033913	0.744004	chr8	56902536	56902537	COSN8092462	pancreas
chr8	56902404	56902543	ENSG00000206975	-0.033913	0.744004	chr8	56902492	56902493	COSN2281752	liver
chr8	56902404	56902543	ENSG00000206975	-0.033913	0.744004	chr8	56902492	56902493	COSN5684419	liver
chr8	56902404	56902543	ENSG00000206975	-0.033913	0.744004	chr8	56902503	56902504	COSN20186872	pancreas
chr8	56902404	56902543	ENSG00000206975	-0.033913	0.744004	chr8	56902414	56902415	COSN22192241	breast
chr8	56921654	56921693	ENSG00000206975	0.230337	0.0539539	chr8	56921664	56921665	COSN15798345	liver
chr8	56923054	56923243	ENSG00000206975	0.105535	0.244699	chr8	56923085	56923086	COSN9661756	ovary
chr8	56923654	56923793	ENSG00000206975	-0.217091	0.077173	chr8	56923754	56923755	COSN22418859	breast
chr8	56923654	56923793	ENSG00000206975	-0.217091	0.077173	chr8	56923657	56923658	COSN9661758	ovary
chr8	56923654	56923793	ENSG00000206975	-0.217091	0.077173	chr8	56923754	56923755	COSN24281212	breast
chr8	56925144	56925253	ENSG00000206975	-0.0506808	0.682762	chr8	56925188	56925189	COSN9661759	ovary
chr8	56933004	56933043	ENSG00000206975	-0.18084	0.0280966	chr8	56933015	56933016	COSN22032187	breast
chr8	56934604	56934703	ENSG00000206975	0.123039	0.258047	chr8	56934696	56934697	COSN8092477	pancreas
chr8	56935554	56936003	ENSG00000206975	0.170841	0.119582	chr8	56935809	56935810	COSN4881373	haematopoietic_and_lymphoid_tissue
chr8	56935554	56936003	ENSG00000206975	0.170841	0.119582	chr8	56935816	56935817	COSN22631158	breast
chr8	56935554	56936003	ENSG00000206975	0.170841	0.119582	chr8	56935841	56935842	COSN21952901	breast
chr22	21767594	21768203	ENSG00000200985	0.0568733	0.701464	chr22	21767628	21767629	COSN24941124	liver
chr22	21768204	21768753	ENSG00000200985	-0.144048	0.475122	chr22	21768365	21768366	COSN15759560	liver
chr22	21771754	21772353	ENSG00000200985	0.0931311	0.632962	chr22	21772238	21772239	COSN5989173	liver
chr22	21772904	21773043	ENSG00000200985	0.153512	0.804768	chr22	21773041	21773042	COSN18327676	large_intestine
chr22	21773044	21773203	ENSG00000200985	0.803114	0.327905	chr22	21773165	21773166	COSN1895224	liver
chr22	21773204	21773253	ENSG00000200985	-1.02038	0.0776439	chr22	21773240	21773241	COSN1259530	liver
chr22	21775304	21775433	ENSG00000200985	0.207536	0.363116	chr22	21775390	21775391	COSN18843605	haematopoietic_and_lymphoid_tissue
chr22	21776404	21776853	ENSG00000200985	0.123908	0.523451	chr22	21776836	21776837	COSN6692198	liver
chr22	21776404	21776853	ENSG00000200985	0.123908	0.523451	chr22	21776479	21776480	COSN21806335	breast
chr22	21779654	21779753	ENSG00000200985	-0.0848836	0.757564	chr22	21779693	21779694	COSN1895225	liver
chr22	21781544	21781653	ENSG00000200985	0.184127	0.529313	chr22	21781567	21781568	COSN8014254	pancreas
chr22	21781954	21782403	ENSG00000200985	-0.149577	0.508597	chr22	21782097	21782098	COSN17195120	pancreas
chr22	21781954	21782403	ENSG00000200985	-0.149577	0.508597	chr22	21782283	21782284	COSN1895227	liver
chr22	21781954	21782403	ENSG00000200985	-0.149577	0.508597	chr22	21782097	21782098	COSN16800048	pancreas
chr22	21781954	21782403	ENSG00000200985	-0.149577	0.508597	chr22	21782097	21782098	COSN16518681	pancreas
chr22	21783054	21783433	ENSG00000200985	-0.237211	0.182128	chr22	21783383	21783384	COSN22254381	breast
chr22	21783054	21783433	ENSG00000200985	-0.237211	0.182128	chr22	21783383	21783384	COSN24253467	breast
chr22	21783054	21783433	ENSG00000200985	-0.237211	0.182128	chr22	21783351	21783352	COSN19403854	prostate
chr22	21784944	21785103	ENSG00000200985	0.205417	0.352388	chr22	21785058	21785059	COSN14823684	pancreas
chr22	21785434	21785653	ENSG00000200985	0.0179545	0.920918	chr22	21785512	21785513	COSN4973987	oesophagus
chr22	21785434	21785653	ENSG00000200985	0.0179545	0.920918	chr22	21785523	21785524	COSN23277218	haematopoietic_and_lymphoid_tissue
chr22	21785434	21785653	ENSG00000200985	0.0179545	0.920918	chr22	21785512	21785513	COSN4973988	oesophagus
chr22	21792054	21792693	ENSG00000200985	-0.0659486	0.649414	chr22	21792639	21792640	COSN8997113	pancreas
chr22	21792054	21792693	ENSG00000200985	-0.0659486	0.649414	chr22	21792568	21792569	COSN5989177	liver
chr22	21794244	21794743	ENSG00000200985	0.178494	0.33221	chr22	21794490	21794491	COSN5989178	liver
chr22	21794244	21794743	ENSG00000200985	0.178494	0.33221	chr22	21794280	21794281	COSN8014256	pancreas
chr22	21794244	21794743	ENSG00000200985	0.178494	0.33221	chr22	21794562	21794563	COSN24271728	breast
chr22	21797954	21798403	ENSG00000200985	-0.0271397	0.873562	chr22	21798298	21798299	COSN1895231	liver
chr22	21797954	21798403	ENSG00000200985	-0.0271397	0.873562	chr22	21798015	21798016	COSN21915590	breast
chr22	21797954	21798403	ENSG00000200985	-0.0271397	0.873562	chr22	21798393	21798394	COSN20867454	breast
chr22	21798804	21799253	ENSG00000200985	0.146437	0.316162	chr22	21798864	21798865	COSN9162070	ovary
chr22	21798804	21799253	ENSG00000200985	0.146437	0.316162	chr22	21798926	21798927	COSN18284682	large_intestine
chr22	21798804	21799253	ENSG00000200985	0.146437	0.316162	chr22	21798950	21798951	COSN17151576	soft_tissue
chr22	21798804	21799253	ENSG00000200985	0.146437	0.316162	chr22	21799195	21799196	COSN18318711	large_intestine
chr22	21798804	21799253	ENSG00000200985	0.146437	0.316162	chr22	21798950	21798951	COSN17136615	soft_tissue
chr22	21798804	21799253	ENSG00000200985	0.146437	0.316162	chr22	21798864	21798865	COSN15532869	ovary
chr22	21798804	21799253	ENSG00000200985	0.146437	0.316162	chr22	21798864	21798865	COSN15363322	ovary
chr22	21798804	21799253	ENSG00000200985	0.146437	0.316162	chr22	21798950	21798951	COSN17139459	soft_tissue
chr22	21806994	21807433	ENSG00000200985	0.0394583	0.926594	chr22	21807300	21807301	COSN26299558	prostate
chr22	21807434	21807743	ENSG00000200985	0.0651088	0.708299	chr22	21807604	21807605	COSN24670219	stomach
chr22	21807434	21807743	ENSG00000200985	0.0651088	0.708299	chr22	21807552	21807553	COSN22478584	breast
chr22	21811434	21812203	ENSG00000200985	0.0365489	0.854315	chr22	21811969	21811970	COSN5989179	liver
chr22	21811434	21812203	ENSG00000200985	0.0365489	0.854315	chr22	21811879	21811880	COSN8014258	pancreas
chr22	21811434	21812203	ENSG00000200985	0.0365489	0.854315	chr22	21811487	21811488	COSN15607868	kidney
chr22	21811434	21812203	ENSG00000200985	0.0365489	0.854315	chr22	21811882	21811883	COSN21610308	breast
chr22	21813194	21813303	ENSG00000200985	-0.0240742	0.920507	chr22	21813258	21813259	COSN20135113	pancreas
chr22	21813554	21814003	ENSG00000200985	-0.212184	0.380651	chr22	21813957	21813958	COSN6692202	liver
chr22	21813554	21814003	ENSG00000200985	-0.212184	0.380651	chr22	21813913	21813914	COSN6692201	liver
chr22	21815004	21815433	ENSG00000200985	0.0804365	0.730211	chr22	21815023	21815024	COSN26158992	prostate
chr22	21815004	21815433	ENSG00000200985	0.0804365	0.730211	chr22	21815024	21815025	COSN17625892	oesophagus
chr22	21815004	21815433	ENSG00000200985	0.0804365	0.730211	chr22	21815022	21815023	COSN8014259	pancreas
chr22	21815434	21815603	ENSG00000200985	-0.158265	0.480987	chr22	21815538	21815539	COSN1259532	liver
chr22	21817434	21817524	ENSG00000200985	0.144076	0.594109	chr22	21817492	21817493	COSN10028305	kidney
chr22	21817434	21817524	ENSG00000200985	0.144076	0.594109	chr22	21817491	21817492	COSN10028304	kidney
chr7	20192577	20193096	ENSG00000233834	-0.0262064	0.824476	chr7	20192578	20192579	COSN24832111	central_nervous_system
chr7	20192577	20193096	ENSG00000233834	-0.0262064	0.824476	chr7	20192603	20192604	COSN6875047	liver
chr7	20193097	20193206	ENSG00000233834	-0.281358	0.0438209	chr7	20193143	20193144	COSN8298935	pancreas
chr7	20193097	20193206	ENSG00000233834	-0.281358	0.0438209	chr7	20193131	20193132	COSN27871891	prostate
chr7	20193097	20193206	ENSG00000233834	-0.281358	0.0438209	chr7	20193143	20193144	COSN14640943	pancreas
chr7	20193097	20193206	ENSG00000233834	-0.281358	0.0438209	chr7	20193134	20193135	COSN2215269	liver
chr7	20196247	20196356	ENSG00000233834	0.135595	0.194674	chr7	20196254	20196255	COSN7973938	pancreas
chr7	20198207	20198396	ENSG00000233834	-0.324558	0.0279458	chr7	20198255	20198256	COSN23569320	oesophagus
chr7	20199097	20199206	ENSG00000233834	-0.148119	0.213394	chr7	20199099	20199100	COSN16140640	oesophagus
chr7	20211007	20211496	ENSG00000233834	0.171361	0.086466	chr7	20211143	20211144	COSN22131164	breast
chr7	20211007	20211496	ENSG00000233834	0.171361	0.086466	chr7	20211143	20211144	COSN4932693	breast
chr7	20211007	20211496	ENSG00000233834	0.171361	0.086466	chr7	20211447	20211448	COSN5099056	liver
chr7	20211007	20211496	ENSG00000233834	0.171361	0.086466	chr7	20211388	20211389	COSN8298941	pancreas
chr7	20217447	20217606	ENSG00000233834	0.282141	0.0976277	chr7	20217579	20217580	COSN16330817	liver
chr7	20217657	20217906	ENSG00000233834	-0.218524	0.250285	chr7	20217744	20217745	COSN25882814	prostate
chr7	20217657	20217906	ENSG00000233834	-0.218524	0.250285	chr7	20217876	20217877	COSN17237651	pancreas
chr7	20217657	20217906	ENSG00000233834	-0.218524	0.250285	chr7	20217876	20217877	COSN8298942	pancreas
chr7	20221107	20221206	ENSG00000233834	0.211408	0.3799	chr7	20221190	20221191	COSN2215299	liver
chr7	20221207	20221406	ENSG00000233834	0.0632517	0.79094	chr7	20221262	20221263	COSN2215300	liver
chr7	20221207	20221406	ENSG00000233834	0.0632517	0.79094	chr7	20221233	20221234	COSN16562715	pancreas
chr7	20221207	20221406	ENSG00000233834	0.0632517	0.79094	chr7	20221367	20221368	COSN2215301	liver
chr7	20222197	20222456	ENSG00000233834	0.0758117	0.383998	chr7	20222304	20222305	COSN9939293	kidney
chr7	20222197	20222456	ENSG00000233834	0.0758117	0.383998	chr7	20222302	20222303	COSN14660958	pancreas
chr7	20231097	20232296	ENSG00000233834	-0.181898	0.12389	chr7	20231272	20231273	COSN27701383	haematopoietic_and_lymphoid_tissue
chr7	20231097	20232296	ENSG00000233834	-0.181898	0.12389	chr7	20232111	20232112	COSN2215309	liver
chr7	20231097	20232296	ENSG00000233834	-0.181898	0.12389	chr7	20231642	20231643	COSN2215308	liver
chr7	20231097	20232296	ENSG00000233834	-0.181898	0.12389	chr7	20232205	20232206	COSN6875074	liver
chr7	20238147	20238256	ENSG00000233834	0.03847	0.633824	chr7	20238207	20238208	COSN24939817	liver
chr7	20238447	20238576	ENSG00000233834	0.280791	0.0127945	chr7	20238474	20238475	COSN16456677	liver
chr7	20239647	20239796	ENSG00000233834	-0.102424	0.227868	chr7	20239710	20239711	COSN21236198	breast
chr7	20240097	20240206	ENSG00000233834	-0.235796	0.0385336	chr7	20240171	20240172	COSN27070077	oesophagus
chr7	20242577	20242806	ENSG00000233834	-0.0845797	0.350887	chr7	20242649	20242650	COSN26540962	liver
chr7	20242577	20242806	ENSG00000233834	-0.0845797	0.350887	chr7	20242612	20242613	COSN7973950	pancreas
chr7	20242577	20242806	ENSG00000233834	-0.0845797	0.350887	chr7	20242730	20242731	COSN27073422	oesophagus
chr7	20244957	20245196	ENSG00000233834	-0.0522148	0.610391	chr7	20245129	20245130	COSN17841526	oesophagus
chr7	20246577	20246700	ENSG00000233834	-0.0427934	0.596316	chr7	20246664	20246665	COSN17360691	oesophagus
chr13	49027899	49028298	ENSG00000223724	0.169648	0.247852	chr13	49028170	49028171	COSN8544250	haematopoietic_and_lymphoid_tissue
chr13	49027899	49028298	ENSG00000223724	0.169648	0.247852	chr13	49028172	49028173	COSN6230683	liver
chr13	49035749	49035908	ENSG00000223724	0.285402	0.180003	chr13	49035878	49035879	COSN20686373	breast
chr13	49045449	49045848	ENSG00000223724	0.134973	0.385296	chr13	49045759	49045760	COSN20735319	breast
chr13	49045449	49045848	ENSG00000223724	0.134973	0.385296	chr13	49045536	49045537	COSN8587646	lung
chr13	49045449	49045848	ENSG00000223724	0.134973	0.385296	chr13	49045650	49045652	COSN26976582	large_intestine
chr13	49049399	49049498	ENSG00000223724	0.324904	0.0609352	chr13	49049431	49049432	COSN19345799	liver
chr13	49053449	49053548	ENSG00000223724	-0.0558395	0.780037	chr13	49053464	49053465	COSN1611374	liver
chr13	49055079	49055198	ENSG00000223724	-0.140323	0.444776	chr13	49055103	49055104	COSN7403556	pancreas
chr13	49055079	49055198	ENSG00000223724	-0.140323	0.444776	chr13	49055099	49055100	COSN8593809	ovary
chr13	49055699	49055748	ENSG00000223724	-0.00443225	0.979128	chr13	49055726	49055727	COSN21041709	breast
chr13	49055699	49055748	ENSG00000223724	-0.00443225	0.979128	chr13	49055726	49055727	COSN195354	breast
chr13	49058999	49059078	ENSG00000223724	-0.118374	0.456797	chr13	49059044	49059045	COSN20877597	breast
chr13	49070099	49070308	ENSG00000223724	0.225918	0.207243	chr13	49070121	49070122	COSN24253858	breast
chr13	49070099	49070308	ENSG00000223724	0.225918	0.207243	chr13	49070121	49070122	COSN20600736	breast
chr17	42799000	42799449	ENSG00000278447	0.440558	0.000643314	chr17	42799252	42799253	COSN1196975	liver
chr17	42799000	42799449	ENSG00000278447	0.440558	0.000643314	chr17	42799032	42799033	COSN28162183	skin
chr17	42799000	42799449	ENSG00000278447	0.440558	0.000643314	chr17	42799046	42799047	COSN26971208	large_intestine
chr17	42805150	42805399	ENSG00000278447	0.0717341	0.576339	chr17	42805153	42805154	COSN15384478	prostate
chr17	42805150	42805399	ENSG00000278447	0.0717341	0.576339	chr17	42805328	42805329	COSN17764469	oesophagus
chr17	42815100	42815449	ENSG00000278447	0.192827	0.0879649	chr17	42815400	42815401	COSN22107608	breast
chr17	42830450	42830879	ENSG00000278447	0.0581965	0.598243	chr17	42830628	42830629	COSN22424701	breast
chr17	42833300	42833349	ENSG00000278447	0.217701	0.250452	chr17	42833301	42833302	COSN6104208	liver
chr19	4438802	4438961	ENSG00000267011	0.00270784	0.982094	chr19	4438948	4438949	COSN25863591	prostate
chr19	4460052	4460501	ENSG00000267011	0.175459	0.14829	chr19	4460172	4460173	COSN26067567	oesophagus
chr19	4462452	4462901	ENSG00000267011	-0.0625508	0.66527	chr19	4462772	4462773	COSN22558680	breast
chr19	4462452	4462901	ENSG00000267011	-0.0625508	0.66527	chr19	4462557	4462559	COSN19370582	pancreas
chr19	4462452	4462901	ENSG00000267011	-0.0625508	0.66527	chr19	4462833	4462834	COSN8973268	ovary
chr19	4462452	4462901	ENSG00000267011	-0.0625508	0.66527	chr19	4462807	4462808	COSN15787149	liver
chr19	4462452	4462901	ENSG00000267011	-0.0625508	0.66527	chr19	4462877	4462878	COSN27636228	haematopoietic_and_lymphoid_tissue
chr19	4462452	4462901	ENSG00000267011	-0.0625508	0.66527	chr19	4462745	4462746	COSN9850863	kidney
chr19	4471652	4472201	ENSG00000267011	-0.0431307	0.875746	chr19	4471955	4471956	COSN5184691	breast
chr19	4471652	4472201	ENSG00000267011	-0.0431307	0.875746	chr19	4472119	4472120	COSN16741104	pancreas
chr19	4471652	4472201	ENSG00000267011	-0.0431307	0.875746	chr19	4471929	4471930	COSN20599647	breast
chr19	4471652	4472201	ENSG00000267011	-0.0431307	0.875746	chr19	4471675	4471676	COSN26619581	liver
chr19	4471652	4472201	ENSG00000267011	-0.0431307	0.875746	chr19	4471733	4471734	COSN21784490	breast
chr19	4471652	4472201	ENSG00000267011	-0.0431307	0.875746	chr19	4472176	4472177	COSN7061324	soft_tissue
chr19	4471652	4472201	ENSG00000267011	-0.0431307	0.875746	chr19	4471955	4471956	COSN21034042	breast
chr19	4471652	4472201	ENSG00000267011	-0.0431307	0.875746	chr19	4471852	4471853	COSN25103194	haematopoietic_and_lymphoid_tissue
chr19	4471652	4472201	ENSG00000267011	-0.0431307	0.875746	chr19	4472177	4472178	COSN7061325	soft_tissue
chr19	4471652	4472201	ENSG00000267011	-0.0431307	0.875746	chr19	4471929	4471930	COSN24250610	breast
chr19	4471652	4472201	ENSG00000267011	-0.0431307	0.875746	chr19	4472119	4472120	COSN22930797	pancreas
chr19	4471652	4472201	ENSG00000267011	-0.0431307	0.875746	chr19	4472044	4472045	COSN9850874	kidney
chr10	97368197	97369646	ENSG00000231508	0.0556527	0.751867	chr10	97369054	97369055	COSN27237797	biliary_tract
chr10	97368197	97369646	ENSG00000231508	0.0556527	0.751867	chr10	97368255	97368256	COSN23950947	haematopoietic_and_lymphoid_tissue
chr10	97368197	97369646	ENSG00000231508	0.0556527	0.751867	chr10	97368252	97368253	COSN23956298	haematopoietic_and_lymphoid_tissue
chr10	97368197	97369646	ENSG00000231508	0.0556527	0.751867	chr10	97368755	97368756	COSN8937513	oesophagus
chr10	97370197	97371696	ENSG00000231508	0.209247	0.319236	chr10	97370326	97370327	COSN5255541	liver
chr10	97370197	97371696	ENSG00000231508	0.209247	0.319236	chr10	97370371	97370372	COSN15553412	ovary
chr10	97370197	97371696	ENSG00000231508	0.209247	0.319236	chr10	97370665	97370666	COSN5263851	haematopoietic_and_lymphoid_tissue
chr10	97370197	97371696	ENSG00000231508	0.209247	0.319236	chr10	97370686	97370687	COSN26993441	large_intestine
chr10	97370197	97371696	ENSG00000231508	0.209247	0.319236	chr10	97371244	97371245	COSN16983309	prostate
chr10	97370197	97371696	ENSG00000231508	0.209247	0.319236	chr10	97370371	97370372	COSN8727833	ovary
chr10	97370197	97371696	ENSG00000231508	0.209247	0.319236	chr10	97371097	97371098	COSN20600432	breast
chr10	97370197	97371696	ENSG00000231508	0.209247	0.319236	chr10	97370326	97370327	COSN1125000	liver
chr10	97370197	97371696	ENSG00000231508	0.209247	0.319236	chr10	97371097	97371098	COSN24252831	breast
chr10	97371697	97372196	ENSG00000231508	-0.170829	0.134309	chr10	97372052	97372053	COSN26993439	large_intestine
chr10	97372897	97374196	ENSG00000231508	0.0412548	0.750986	chr10	97373767	97373768	COSN19726538	large_intestine
chr10	97372897	97374196	ENSG00000231508	0.0412548	0.750986	chr10	97374064	97374065	COSN19460814	prostate
chr10	97372897	97374196	ENSG00000231508	0.0412548	0.750986	chr10	97373519	97373520	COSN1508485	liver
chr10	97372897	97374196	ENSG00000231508	0.0412548	0.750986	chr10	97373819	97373820	COSN26726616	breast
chr10	97372897	97374196	ENSG00000231508	0.0412548	0.750986	chr10	97373456	97373457	COSN18713717	large_intestine
chr10	97372897	97374196	ENSG00000231508	0.0412548	0.750986	chr10	97373819	97373820	COSN24292630	breast
chr10	97374947	97375146	ENSG00000231508	0.0821298	0.37019	chr10	97375115	97375116	COSN8727835	ovary
chr10	97376197	97376396	ENSG00000231508	0.100738	0.215446	chr10	97376320	97376321	COSN10076047	kidney
chr10	97376197	97376396	ENSG00000231508	0.100738	0.215446	chr10	97376200	97376201	COSN25359474	haematopoietic_and_lymphoid_tissue
chr10	97376197	97376396	ENSG00000231508	0.100738	0.215446	chr10	97376207	97376209	COSN18773454	haematopoietic_and_lymphoid_tissue
chr10	97376197	97376396	ENSG00000231508	0.100738	0.215446	chr10	97376318	97376319	COSN22033092	breast
chr10	97382907	97384196	ENSG00000231508	0.243752	0.157537	chr10	97384121	97384122	COSN27969951	prostate
chr10	97382907	97384196	ENSG00000231508	0.243752	0.157537	chr10	97384121	97384122	COSN28133601	prostate
chr10	97382907	97384196	ENSG00000231508	0.243752	0.157537	chr10	97384158	97384159	COSN23427894	prostate
chr10	97382907	97384196	ENSG00000231508	0.243752	0.157537	chr10	97384158	97384159	COSN6405906	liver
chr10	97382907	97384196	ENSG00000231508	0.243752	0.157537	chr10	97384121	97384122	COSN23427904	prostate
chr10	97382907	97384196	ENSG00000231508	0.243752	0.157537	chr10	97384121	97384122	COSN15881227	pancreas
chr10	97382907	97384196	ENSG00000231508	0.243752	0.157537	chr10	97384121	97384122	COSN27948974	prostate
chr10	97382907	97384196	ENSG00000231508	0.243752	0.157537	chr10	97384121	97384122	COSN28034193	prostate
chr10	97382907	97384196	ENSG00000231508	0.243752	0.157537	chr10	97384121	97384122	COSN28089021	prostate
chr10	97382907	97384196	ENSG00000231508	0.243752	0.157537	chr10	97383521	97383522	COSN7055948	soft_tissue
chr10	97382907	97384196	ENSG00000231508	0.243752	0.157537	chr10	97384156	97384157	COSN22233344	breast
chr10	97382907	97384196	ENSG00000231508	0.243752	0.157537	chr10	97384121	97384122	COSN27933938	prostate
chr10	97382907	97384196	ENSG00000231508	0.243752	0.157537	chr10	97383951	97383952	COSN21380276	breast
chr10	97382907	97384196	ENSG00000231508	0.243752	0.157537	chr10	97384164	97384165	COSN8727839	ovary
chr10	97382907	97384196	ENSG00000231508	0.243752	0.157537	chr10	97384188	97384189	COSN7076628	pancreas
chr10	97382907	97384196	ENSG00000231508	0.243752	0.157537	chr10	97384188	97384189	COSN15846480	pancreas
chr10	97384707	97385296	ENSG00000231508	-0.165223	0.223423	chr10	97385087	97385088	COSN5263852	haematopoietic_and_lymphoid_tissue
chr10	97384707	97385296	ENSG00000231508	-0.165223	0.223423	chr10	97384871	97384872	COSN16044809	pancreas
chr10	97384707	97385296	ENSG00000231508	-0.165223	0.223423	chr10	97384974	97384975	COSN1125004	liver
chr10	97384707	97385296	ENSG00000231508	-0.165223	0.223423	chr10	97385112	97385114	COSN24850706	central_nervous_system
chr10	97384707	97385296	ENSG00000231508	-0.165223	0.223423	chr10	97385087	97385088	COSN15186513	oesophagus
chr10	97384707	97385296	ENSG00000231508	-0.165223	0.223423	chr10	97385112	97385114	COSN23380904	haematopoietic_and_lymphoid_tissue
chr10	97384707	97385296	ENSG00000231508	-0.165223	0.223423	chr10	97385076	97385112	COSN27323803	biliary_tract
chr10	97387897	97388196	ENSG00000231508	0.241227	0.0390643	chr10	97388171	97388172	COSN26578453	liver
chr10	97395647	97396196	ENSG00000231508	0.194733	0.118873	chr10	97395945	97395946	COSN21348925	breast
chr10	97395647	97396196	ENSG00000231508	0.194733	0.118873	chr10	97395991	97395992	COSN16716986	pancreas
chr10	97395647	97396196	ENSG00000231508	0.194733	0.118873	chr10	97395991	97395992	COSN22939606	pancreas
chr10	97396547	97397296	ENSG00000231508	-0.0219951	0.872801	chr10	97397264	97397265	COSN16352041	liver
chr10	97396547	97397296	ENSG00000231508	-0.0219951	0.872801	chr10	97397222	97397223	COSN5794663	prostate
chr10	97396547	97397296	ENSG00000231508	-0.0219951	0.872801	chr10	97397002	97397003	COSN22948289	pancreas
chr10	97396547	97397296	ENSG00000231508	-0.0219951	0.872801	chr10	97397013	97397014	COSN1508490	liver
chr10	97396547	97397296	ENSG00000231508	-0.0219951	0.872801	chr10	97397014	97397015	COSN1508491	liver
chr10	97396547	97397296	ENSG00000231508	-0.0219951	0.872801	chr10	97397075	97397076	COSN26350640	prostate
chr10	97396547	97397296	ENSG00000231508	-0.0219951	0.872801	chr10	97396697	97396698	COSN1125005	liver
chr10	97396547	97397296	ENSG00000231508	-0.0219951	0.872801	chr10	97397002	97397003	COSN16703010	pancreas
chr10	97400097	97400146	ENSG00000231508	-0.0418275	0.828099	chr10	97400112	97400113	COSN18907891	haematopoietic_and_lymphoid_tissue
chr10	97401557	97401806	ENSG00000231508	-0.102883	0.480973	chr10	97401721	97401722	COSN1508493	liver
chr10	97403157	97404196	ENSG00000231508	-0.402525	0.00112168	chr10	97403559	97403560	COSN21292744	breast
chr10	97403157	97404196	ENSG00000231508	-0.402525	0.00112168	chr10	97404035	97404036	COSN26284359	prostate
chr10	97408357	97408546	ENSG00000231508	0.00744344	0.930897	chr10	97408517	97408518	COSN8727848	ovary
chr10	97408357	97408546	ENSG00000231508	0.00744344	0.930897	chr10	97408481	97408482	COSN7076632	pancreas
chr10	97408357	97408546	ENSG00000231508	0.00744344	0.930897	chr10	97408481	97408482	COSN14608094	pancreas
chr5	118259655	118259744	ENSG00000250427	0.284278	0.151313	chr5	118259714	118259715	COSN17676735	oesophagus
chr5	118263155	118263204	ENSG00000250427	0.24351	0.209114	chr5	118263164	118263165	COSN20486434	large_intestine
chr5	118263155	118263204	ENSG00000250427	0.24351	0.209114	chr5	118263190	118263191	COSN21154666	breast
chr5	118267355	118267394	ENSG00000250427	0.245925	0.192877	chr5	118267364	118267365	COSN22405641	breast
chr5	118277495	118277574	ENSG00000250427	0.041243	0.780675	chr5	118277567	118277568	COSN27717453	haematopoietic_and_lymphoid_tissue
chr5	118294245	118294304	ENSG00000250427	-0.114191	0.597492	chr5	118294285	118294286	COSN8380588	haematopoietic_and_lymphoid_tissue
chr5	118297595	118297704	ENSG00000250427	0.0968045	0.565638	chr5	118297616	118297617	COSN2063377	liver
chr5	118297595	118297704	ENSG00000250427	0.0968045	0.565638	chr5	118297646	118297647	COSN9400816	ovary
chr5	118301795	118301904	ENSG00000250427	0.13607	0.349327	chr5	118301802	118301804	COSN22884260	breast
chr5	118305495	118305574	ENSG00000250427	-0.212911	0.198278	chr5	118305503	118305504	COSN14676647	pancreas
chr5	118305495	118305574	ENSG00000250427	-0.212911	0.198278	chr5	118305503	118305504	COSN7859120	pancreas
chr5	118305495	118305574	ENSG00000250427	-0.212911	0.198278	chr5	118305561	118305562	COSN27462334	biliary_tract
chr5	118305495	118305574	ENSG00000250427	-0.212911	0.198278	chr5	118305503	118305504	COSN14556831	pancreas
chr5	118305495	118305574	ENSG00000250427	-0.212911	0.198278	chr5	118305503	118305504	COSN14571429	pancreas
chr5	118305495	118305574	ENSG00000250427	-0.212911	0.198278	chr5	118305503	118305504	COSN14520485	pancreas
chr11	57513085	57513854	ENSG00000265566	-0.215452	0.132903	chr11	57513232	57513233	COSN7014712	pancreas
chr11	57513085	57513854	ENSG00000265566	-0.215452	0.132903	chr11	57513377	57513378	COSN27182344	prostate
chr11	57513085	57513854	ENSG00000265566	-0.215452	0.132903	chr11	57513377	57513378	COSN28052198	prostate
chr11	57513085	57513854	ENSG00000265566	-0.215452	0.132903	chr11	57513377	57513378	COSN28114529	prostate
chr11	57513085	57513854	ENSG00000265566	-0.215452	0.132903	chr11	57513423	57513424	COSN5914875	liver
chr11	57515345	57515604	ENSG00000265566	0.243657	0.0486806	chr11	57515373	57515374	COSN8685180	ovary
chr11	57515345	57515604	ENSG00000265566	0.243657	0.0486806	chr11	57515583	57515584	COSN20515263	large_intestine
chr11	57516155	57516304	ENSG00000265566	-0.14253	0.326499	chr11	57516194	57516195	COSN10089639	kidney
chr11	57521745	57522304	ENSG00000265566	-0.0483784	0.627354	chr11	57521855	57521857	COSN22798919	breast
chr11	57521745	57522304	ENSG00000265566	-0.0483784	0.627354	chr11	57522262	57522263	COSN10089641	kidney
chr11	57521745	57522304	ENSG00000265566	-0.0483784	0.627354	chr11	57521856	57521857	COSN27886569	prostate
chr11	57522305	57523084	ENSG00000265566	-0.284668	0.0130022	chr11	57522946	57522947	COSN21300405	breast
chr11	57527245	57527294	ENSG00000265566	-0.246119	0.0657353	chr11	57527249	57527250	COSN27428299	biliary_tract
chr11	57527245	57527294	ENSG00000265566	-0.246119	0.0657353	chr11	57527283	57527284	COSN5262374	liver
chr11	57527455	57527754	ENSG00000265566	-0.0748798	0.539193	chr11	57527598	57527599	COSN16284156	prostate
chr11	57528005	57528754	ENSG00000265566	0.324429	0.0195256	chr11	57528441	57528442	COSN26067143	oesophagus
chr11	57528005	57528754	ENSG00000265566	0.324429	0.0195256	chr11	57528255	57528256	COSN8281927	pancreas
chr11	57528005	57528754	ENSG00000265566	0.324429	0.0195256	chr11	57528578	57528579	COSN23706353	upper_aerodigestive_tract
chr11	57529495	57529904	ENSG00000265566	0.00156554	0.993293	chr11	57529695	57529696	COSN4698733	breast
chr11	57529495	57529904	ENSG00000265566	0.00156554	0.993293	chr11	57529695	57529696	COSN22381534	breast
chr11	57529495	57529904	ENSG00000265566	0.00156554	0.993293	chr11	57529843	57529844	COSN25806746	prostate
chr11	57529905	57530344	ENSG00000265566	-0.0203452	0.889054	chr11	57529991	57529992	COSN27706209	haematopoietic_and_lymphoid_tissue
chr11	57529905	57530344	ENSG00000265566	-0.0203452	0.889054	chr11	57530200	57530201	COSN26459729	liver
chr11	57529905	57530344	ENSG00000265566	-0.0203452	0.889054	chr11	57530221	57530222	COSN24312386	skin
chr11	57530345	57530494	ENSG00000265566	-0.107554	0.484409	chr11	57530387	57530388	COSN2519708	kidney
chr11	57531005	57531084	ENSG00000265566	-0.0561695	0.66725	chr11	57531057	57531058	COSN27852160	endometrium
chr11	57531005	57531084	ENSG00000265566	-0.0561695	0.66725	chr11	57531057	57531058	COSN27855875	endometrium
chr11	57533955	57534104	ENSG00000265566	-0.273943	0.00496292	chr11	57534038	57534039	COSN8685183	ovary
chr11	57537085	57537454	ENSG00000265566	-0.434607	0.0021804	chr11	57537134	57537135	COSN5914880	liver
chr11	57537085	57537454	ENSG00000265566	-0.434607	0.0021804	chr11	57537217	57537218	COSN26709039	breast
chr11	57537085	57537454	ENSG00000265566	-0.434607	0.0021804	chr11	57537194	57537195	COSN17915533	skin
chr11	57537085	57537454	ENSG00000265566	-0.434607	0.0021804	chr11	57537251	57537252	COSN4723404	haematopoietic_and_lymphoid_tissue
chr11	57545085	57546354	ENSG00000265566	-0.0126015	0.919846	chr11	57545773	57545774	COSN5262376	liver
chr11	57545085	57546354	ENSG00000265566	-0.0126015	0.919846	chr11	57546094	57546095	COSN18297160	large_intestine
chr11	57545085	57546354	ENSG00000265566	-0.0126015	0.919846	chr11	57545773	57545774	COSN5262377	liver
chr11	57545085	57546354	ENSG00000265566	-0.0126015	0.919846	chr11	57546057	57546058	COSN18269701	large_intestine
chr11	57545085	57546354	ENSG00000265566	-0.0126015	0.919846	chr11	57546179	57546180	COSN24396936	large_intestine
chr11	57552105	57552304	ENSG00000265566	0.0152759	0.881755	chr11	57552280	57552281	COSN27000901	large_intestine
chr11	57552105	57552304	ENSG00000265566	0.0152759	0.881755	chr11	57552280	57552281	COSN27000900	large_intestine
chr7	2268045	2268504	ENSG00000271098	-0.333548	0.0215819	chr7	2268132	2268133	COSN23984948	haematopoietic_and_lymphoid_tissue
chr7	2268045	2268504	ENSG00000271098	-0.333548	0.0215819	chr7	2268080	2268081	COSN26653549	liver
chr7	2268045	2268504	ENSG00000271098	-0.333548	0.0215819	chr7	2268449	2268450	COSN26420634	prostate
chr7	2268045	2268504	ENSG00000271098	-0.333548	0.0215819	chr7	2268136	2268186	COSN26405061	prostate
chr7	2269505	2269594	ENSG00000271098	0.0545855	0.654568	chr7	2269539	2269540	COSN20064502	biliary_tract
chr7	2269505	2269594	ENSG00000271098	0.0545855	0.654568	chr7	2269539	2269540	COSN20047873	biliary_tract
chr7	2269505	2269594	ENSG00000271098	0.0545855	0.654568	chr7	2269539	2269540	COSN20404401	large_intestine
chr7	2280105	2280144	ENSG00000271098	0.0688312	0.571824	chr7	2280109	2280110	COSN15102165	oesophagus
chr7	2290255	2290304	ENSG00000271098	0.197832	0.322001	chr7	2290298	2290299	COSN7975070	pancreas
chr7	2297895	2298004	ENSG00000271098	-0.0630259	0.629368	chr7	2297916	2297917	COSN1347497	liver
chr7	2300915	2301104	ENSG00000271098	0.163301	0.126765	chr7	2300970	2300971	COSN21496245	breast
chr7	2305955	2306194	ENSG00000271098	0.111975	0.354306	chr7	2305998	2305999	COSN21728292	breast
chr7	2307105	2307144	ENSG00000271098	-0.000711223	0.994942	chr7	2307108	2307109	COSN15844844	pancreas
chr7	2307345	2307554	ENSG00000271098	-0.0267006	0.848817	chr7	2307447	2307448	COSN18811242	haematopoietic_and_lymphoid_tissue
chr7	2307555	2307694	ENSG00000271098	0.179458	0.306757	chr7	2307583	2307584	COSN21443502	breast
chr7	2309055	2309344	ENSG00000271098	-0.0246625	0.855661	chr7	2309160	2309161	COSN6876121	liver
chr7	2309055	2309344	ENSG00000271098	-0.0246625	0.855661	chr7	2309067	2309068	COSN4868684	haematopoietic_and_lymphoid_tissue
chr7	2309055	2309344	ENSG00000271098	-0.0246625	0.855661	chr7	2309219	2309220	COSN9939878	kidney
chr7	2312555	2312804	ENSG00000271098	-0.0439414	0.808868	chr7	2312688	2312689	COSN23790473	upper_aerodigestive_tract
chr7	2312555	2312804	ENSG00000271098	-0.0439414	0.808868	chr7	2312775	2312776	COSN25544572	haematopoietic_and_lymphoid_tissue
chr4	121037602	121037901	ENSG00000223006	-0.168081	0.360781	chr4	121037748	121037749	COSN18044998	large_intestine
chr4	121037602	121037901	ENSG00000223006	-0.168081	0.360781	chr4	121037720	121037721	COSN24557453	stomach
chr4	121038842	121039001	ENSG00000223006	0.0452036	0.774402	chr4	121038847	121038848	COSN25648308	haematopoietic_and_lymphoid_tissue
chr4	121039002	121039101	ENSG00000223006	0.0781314	0.594671	chr4	121039044	121039045	COSN7728659	pancreas
chr4	121040702	121040751	ENSG00000223006	-0.37069	0.0169008	chr4	121040706	121040707	COSN21326259	breast
chr4	121044452	121044651	ENSG00000223006	0.0024832	0.987929	chr4	121044510	121044512	COSN28082911	prostate
chr4	121044452	121044651	ENSG00000223006	0.0024832	0.987929	chr4	121044459	121044460	COSN16050574	pancreas
chr4	121044452	121044651	ENSG00000223006	0.0024832	0.987929	chr4	121044552	121044553	COSN20566407	breast
chr4	121050802	121050901	ENSG00000223006	0.317494	0.112706	chr4	121050900	121050901	COSN17975953	skin
chr4	121050802	121050901	ENSG00000223006	0.317494	0.112706	chr4	121050861	121050862	COSN8932746	oesophagus
chr4	121050902	121051101	ENSG00000223006	0.0508748	0.738046	chr4	121050929	121050930	COSN9900841	kidney
chr4	121050902	121051101	ENSG00000223006	0.0508748	0.738046	chr4	121050953	121050954	COSN20570136	breast
chr4	121050902	121051101	ENSG00000223006	0.0508748	0.738046	chr4	121050928	121050929	COSN9900840	kidney
chr4	121052752	121052901	ENSG00000223006	-0.110816	0.561199	chr4	121052755	121052756	COSN9587543	ovary
chr4	121053802	121054001	ENSG00000223006	-0.257281	0.164977	chr4	121053955	121053956	COSN17018537	prostate
chr4	121060252	121060301	ENSG00000223006	0.238136	0.108934	chr4	121060272	121060273	COSN21821221	breast
chr4	121064752	121064901	ENSG00000223006	0.0117364	0.953715	chr4	121064867	121064868	COSN1984637	liver
chr4	121064902	121064951	ENSG00000223006	0.119753	0.473723	chr4	121064905	121064906	COSN16368604	liver
chr4	121064952	121065101	ENSG00000223006	-0.0955349	0.597431	chr4	121065094	121065095	COSN24965589	liver
chr4	121065252	121065351	ENSG00000223006	0.0322143	0.842617	chr4	121065266	121065267	COSN8370636	haematopoietic_and_lymphoid_tissue
chr4	121069252	121069501	ENSG00000223006	-0.0861696	0.65559	chr4	121069498	121069499	COSN1984641	liver
chr4	121069702	121070001	ENSG00000223006	0.309375	0.0961302	chr4	121069879	121069880	COSN25941627	oesophagus
chr4	121069702	121070001	ENSG00000223006	0.309375	0.0961302	chr4	121069725	121069726	COSN17944325	skin
chr4	121069702	121070001	ENSG00000223006	0.309375	0.0961302	chr4	121069879	121069880	COSN26016849	oesophagus
chr4	121069702	121070001	ENSG00000223006	0.309375	0.0961302	chr4	121069749	121069750	COSN17945830	skin
chr4	121069702	121070001	ENSG00000223006	0.309375	0.0961302	chr4	121069879	121069880	COSN25931542	oesophagus
chr4	121069702	121070001	ENSG00000223006	0.309375	0.0961302	chr4	121069735	121069736	COSN7728669	pancreas
chr4	121070002	121070171	ENSG00000223006	-0.0364409	0.843417	chr4	121070126	121070127	COSN25755112	prostate
chr4	121070302	121070551	ENSG00000223006	0.178877	0.307754	chr4	121070518	121070519	COSN24151088	breast
chr4	121070302	121070551	ENSG00000223006	0.178877	0.307754	chr4	121070512	121070513	COSN7728670	pancreas
chr4	121076102	121076171	ENSG00000223006	0.197963	0.193562	chr4	121076166	121076167	COSN15562440	ovary
chr4	121076102	121076171	ENSG00000223006	0.197963	0.193562	chr4	121076166	121076167	COSN9587550	ovary
chr4	121079302	121079451	ENSG00000223006	0.058907	0.736692	chr4	121079319	121079320	COSN6794479	liver
chr4	121079302	121079451	ENSG00000223006	0.058907	0.736692	chr4	121079376	121079377	COSN1984644	liver
chr4	121081002	121081151	ENSG00000223006	-0.19546	0.287308	chr4	121081083	121081084	COSN27655158	haematopoietic_and_lymphoid_tissue
chr4	121083052	121083351	ENSG00000223006	0.131898	0.445572	chr4	121083279	121083280	COSN22451150	breast
chr4	121083052	121083351	ENSG00000223006	0.131898	0.445572	chr4	121083152	121083153	COSN16466624	liver
chr4	121083052	121083351	ENSG00000223006	0.131898	0.445572	chr4	121083271	121083272	COSN27037401	oesophagus
chr4	121083052	121083351	ENSG00000223006	0.131898	0.445572	chr4	121083093	121083094	COSN26156506	prostate
chr4	121083642	121083751	ENSG00000223006	0.105986	0.521438	chr4	121083679	121083680	COSN20228613	pancreas
chr4	121086302	121086351	ENSG00000223006	0.0713951	0.624179	chr4	121086336	121086338	COSN19439061	prostate
chr2	117978497	117979096	ENSG00000235066	0.100432	0.477746	chr2	117978881	117978882	COSN20977855	breast
chr2	117978497	117979096	ENSG00000235066	0.100432	0.477746	chr2	117978611	117978612	COSN20604234	breast
chr2	117978497	117979096	ENSG00000235066	0.100432	0.477746	chr2	117978790	117978791	COSN16717355	pancreas
chr2	117978497	117979096	ENSG00000235066	0.100432	0.477746	chr2	117978774	117978775	COSN26129815	prostate
chr2	117978497	117979096	ENSG00000235066	0.100432	0.477746	chr2	117978535	117978536	COSN1781535	liver
chr2	117978497	117979096	ENSG00000235066	0.100432	0.477746	chr2	117978790	117978791	COSN22938888	pancreas
chr2	117978497	117979096	ENSG00000235066	0.100432	0.477746	chr2	117978561	117978562	COSN15509941	ovary
chr2	117978497	117979096	ENSG00000235066	0.100432	0.477746	chr2	117978561	117978562	COSN9075133	ovary
chr2	117983547	117984146	ENSG00000235066	-0.164546	0.174069	chr2	117983599	117983600	COSN24909632	liver
chr2	117983547	117984146	ENSG00000235066	-0.164546	0.174069	chr2	117983809	117983810	COSN17055599	central_nervous_system
chr2	117986847	117987056	ENSG00000235066	0.124848	0.145979	chr2	117986903	117986904	COSN21788828	breast
chr2	117987057	117987506	ENSG00000235066	0.0499756	0.696396	chr2	117987307	117987308	COSN24119438	breast
chr2	117987057	117987506	ENSG00000235066	0.0499756	0.696396	chr2	117987307	117987308	COSN22055278	breast
chr2	117998057	117998396	ENSG00000235066	0.0765326	0.507907	chr2	117998311	117998312	COSN22452544	breast
chr2	117998057	117998396	ENSG00000235066	0.0765326	0.507907	chr2	117998385	117998386	COSN9856602	kidney
chr2	118002647	118003196	ENSG00000235066	0.00043427	0.99682	chr2	118002994	118002995	COSN1222434	liver
chr2	118003607	118003806	ENSG00000235066	0.0425726	0.688441	chr2	118003797	118003798	COSN6204326	liver
chr2	118003607	118003806	ENSG00000235066	0.0425726	0.688441	chr2	118003631	118003632	COSN17206937	pancreas
chr2	118006047	118006396	ENSG00000235066	0.177672	0.0676162	chr2	118006091	118006092	COSN28035113	prostate
chr2	118011607	118011746	ENSG00000235066	-0.43919	0.0492623	chr2	118011675	118011676	COSN6675902	liver
chr2	118013197	118013446	ENSG00000235066	0.136334	0.374377	chr2	118013433	118013434	COSN8265695	pancreas
chr2	118013197	118013446	ENSG00000235066	0.136334	0.374377	chr2	118013429	118013430	COSN1781555	liver
chr2	118013197	118013446	ENSG00000235066	0.136334	0.374377	chr2	118013399	118013400	COSN9075143	ovary
chr2	118014257	118014396	ENSG00000235066	0.108827	0.482646	chr2	118014345	118014346	COSN24924562	liver
chr2	118020297	118020396	ENSG00000235066	-0.107052	0.263742	chr2	118020385	118020386	COSN15468134	ovary
chr2	118020297	118020396	ENSG00000235066	-0.107052	0.263742	chr2	118020385	118020386	COSN9075145	ovary
chr2	118020297	118020396	ENSG00000235066	-0.107052	0.263742	chr2	118020385	118020386	COSN15484566	ovary
chr2	118020297	118020396	ENSG00000235066	-0.107052	0.263742	chr2	118020385	118020386	COSN15426381	ovary
chr2	118020297	118020396	ENSG00000235066	-0.107052	0.263742	chr2	118020313	118020314	COSN7330557	pancreas
chr2	118024397	118024956	ENSG00000235066	-0.42609	0.000459354	chr2	118024587	118024588	COSN6675905	liver
chr2	118024397	118024956	ENSG00000235066	-0.42609	0.000459354	chr2	118024593	118024594	COSN16146412	prostate
chr2	118024397	118024956	ENSG00000235066	-0.42609	0.000459354	chr2	118024477	118024478	COSN23774998	upper_aerodigestive_tract
chr2	118025647	118026396	ENSG00000235066	0.00341512	0.971349	chr2	118026355	118026356	COSN25324228	haematopoietic_and_lymphoid_tissue
chr2	118025647	118026396	ENSG00000235066	0.00341512	0.971349	chr2	118026253	118026254	COSN7330558	pancreas
chr2	118025647	118026396	ENSG00000235066	0.00341512	0.971349	chr2	118026200	118026201	COSN9075148	ovary
chr2	118025647	118026396	ENSG00000235066	0.00341512	0.971349	chr2	118025959	118025960	COSN24937344	liver
chr2	118025647	118026396	ENSG00000235066	0.00341512	0.971349	chr2	118025692	118025693	COSN22663481	breast
chr2	118025647	118026396	ENSG00000235066	0.00341512	0.971349	chr2	118025984	118025985	COSN22963956	pancreas
chr2	118026847	118026996	ENSG00000235066	0.263229	0.014692	chr2	118026885	118026886	COSN26342131	prostate
chr2	118028997	118029496	ENSG00000235066	0.0939249	0.368877	chr2	118029130	118029131	COSN23618909	oesophagus
chr2	118036047	118036396	ENSG00000235066	-0.0741107	0.563274	chr2	118036123	118036124	COSN9075153	ovary
chr2	118036697	118037106	ENSG00000235066	0.37596	0.0165984	chr2	118036879	118036880	COSN22286998	breast
chr2	118041457	118041646	ENSG00000235066	0.0570527	0.60123	chr2	118041501	118041502	COSN26749710	prostate
chr2	118041457	118041646	ENSG00000235066	0.0570527	0.60123	chr2	118041502	118041503	COSN21612486	breast
chr2	118041647	118042196	ENSG00000235066	-0.214476	0.0746052	chr2	118041950	118041951	COSN6675916	liver
chr2	118041647	118042196	ENSG00000235066	-0.214476	0.0746052	chr2	118041941	118041943	COSN17121481	large_intestine
chr2	118044397	118045256	ENSG00000235066	-0.193657	0.106263	chr2	118045032	118045033	COSN5125722	breast
chr2	118044397	118045256	ENSG00000235066	-0.193657	0.106263	chr2	118044644	118044645	COSN7330564	pancreas
chr2	118044397	118045256	ENSG00000235066	-0.193657	0.106263	chr2	118045014	118045015	COSN16538684	pancreas
chr2	118044397	118045256	ENSG00000235066	-0.193657	0.106263	chr2	118044644	118044645	COSN14474063	pancreas
chr2	118044397	118045256	ENSG00000235066	-0.193657	0.106263	chr2	118045014	118045015	COSN16650007	pancreas
chr2	118044397	118045256	ENSG00000235066	-0.193657	0.106263	chr2	118045032	118045033	COSN21883939	breast
chr2	118045257	118045556	ENSG00000235066	0.398579	0.000998674	chr2	118045303	118045304	COSN16864553	pancreas
chr2	118045257	118045556	ENSG00000235066	0.398579	0.000998674	chr2	118045502	118045503	COSN23066034	haematopoietic_and_lymphoid_tissue
chr2	118045257	118045556	ENSG00000235066	0.398579	0.000998674	chr2	118045515	118045516	COSN15884030	pancreas
chr2	118045257	118045556	ENSG00000235066	0.398579	0.000998674	chr2	118045515	118045516	COSN8265702	pancreas
chr2	118062257	118062396	ENSG00000235066	-0.0824754	0.470938	chr2	118062286	118062287	COSN6204341	liver
chr2	118062257	118062396	ENSG00000235066	-0.0824754	0.470938	chr2	118062279	118062280	COSN6675923	liver
chr2	118078397	118080033	ENSG00000235066	0.367988	0.00575531	chr2	118079161	118079162	COSN25017005	liver
chr2	118078397	118080033	ENSG00000235066	0.367988	0.00575531	chr2	118079129	118079130	COSN16060731	pancreas
chr2	118078397	118080033	ENSG00000235066	0.367988	0.00575531	chr2	118078717	118078718	COSN15182551	oesophagus
chr2	118078397	118080033	ENSG00000235066	0.367988	0.00575531	chr2	118078449	118078450	COSN6675934	liver
chr2	118078397	118080033	ENSG00000235066	0.367988	0.00575531	chr2	118079028	118079029	COSN6675935	liver
chr2	118078397	118080033	ENSG00000235066	0.367988	0.00575531	chr2	118079438	118079439	COSN17256953	pancreas
chr2	118078397	118080033	ENSG00000235066	0.367988	0.00575531	chr2	118079363	118079364	COSN15280998	oesophagus
chr2	118078397	118080033	ENSG00000235066	0.367988	0.00575531	chr2	118079380	118079381	COSN23420824	prostate
chr2	118078397	118080033	ENSG00000235066	0.367988	0.00575531	chr2	118079671	118079672	COSN4794979	haematopoietic_and_lymphoid_tissue
chr2	118078397	118080033	ENSG00000235066	0.367988	0.00575531	chr2	118079594	118079595	COSN21848995	breast
chr2	118078397	118080033	ENSG00000235066	0.367988	0.00575531	chr2	118079597	118079598	COSN22914496	pancreas
chr3	40948701	40948900	ENSG00000233096	-1.14252	0.344013	chr3	40948887	40948888	COSN6767949	liver
chr3	40952851	40953540	ENSG00000233096	1.03994	0.336243	chr3	40953293	40953294	COSN22122137	breast
chr3	40952851	40953540	ENSG00000233096	1.03994	0.336243	chr3	40953217	40953218	COSN21899303	breast
chr3	40952851	40953540	ENSG00000233096	1.03994	0.336243	chr3	40953503	40953504	COSN16614945	pancreas
chr3	40959541	40960600	ENSG00000233096	-1.25598	0.49472	chr3	40959867	40959868	COSN15381094	prostate
chr3	40959541	40960600	ENSG00000233096	-1.25598	0.49472	chr3	40959720	40959721	COSN5536048	liver
chr3	40959541	40960600	ENSG00000233096	-1.25598	0.49472	chr3	40959924	40959925	COSN21073636	NS
chr3	40959541	40960600	ENSG00000233096	-1.25598	0.49472	chr3	40959826	40959827	COSN19593258	prostate
chr3	40959541	40960600	ENSG00000233096	-1.25598	0.49472	chr3	40959678	40959695	COSN22833729	breast
chr3	40959541	40960600	ENSG00000233096	-1.25598	0.49472	chr3	40960504	40960505	COSN5044469	liver
chr3	40959541	40960600	ENSG00000233096	-1.25598	0.49472	chr3	40960470	40960471	COSN16587833	pancreas
chr3	40959541	40960600	ENSG00000233096	-1.25598	0.49472	chr3	40960519	40960520	COSN7608817	pancreas
chr3	40959541	40960600	ENSG00000233096	-1.25598	0.49472	chr3	40960222	40960223	COSN7608816	pancreas
chr3	40961541	40961800	ENSG00000233096	-0.608452	0.62154	chr3	40961580	40961581	COSN9720595	kidney
chr3	40962101	40962650	ENSG00000233096	-1.35781	0.466388	chr3	40962557	40962558	COSN20730859	breast
chr3	40962101	40962650	ENSG00000233096	-1.35781	0.466388	chr3	40962264	40962265	COSN21990183	breast
chr3	40962101	40962650	ENSG00000233096	-1.35781	0.466388	chr3	40962276	40962277	COSN9550948	ovary
chr3	40962101	40962650	ENSG00000233096	-1.35781	0.466388	chr3	40962145	40962146	COSN1949520	liver
chr3	40965801	40966000	ENSG00000233096	-0.318766	0.5976	chr3	40965882	40965883	COSN23492860	oesophagus
chr3	40968651	40969150	ENSG00000233096	0.0275507	0.952619	chr3	40968860	40968861	COSN5536050	liver
chr3	40970801	40971100	ENSG00000233096	-0.846479	0.539251	chr3	40970969	40970970	COSN9550953	ovary
chr3	40971101	40971200	ENSG00000233096	0.705468	0.558004	chr3	40971194	40971195	COSN1276940	liver
chr3	40972251	40972450	ENSG00000233096	1.5079	0.432073	chr3	40972430	40972431	COSN15964632	pancreas
chr3	40972251	40972450	ENSG00000233096	1.5079	0.432073	chr3	40972430	40972431	COSN16763012	pancreas
chr3	40972951	40973400	ENSG00000233096	-1.2985	0.375815	chr3	40973222	40973223	COSN5044470	liver
chr3	40972951	40973400	ENSG00000233096	-1.2985	0.375815	chr3	40973223	40973224	COSN5044471	liver
chr3	40973951	40974200	ENSG00000233096	0.825078	0.470891	chr3	40973985	40973986	COSN6767952	liver
chr3	40975451	40975540	ENSG00000233096	-1.10153	0.514714	chr3	40975516	40975517	COSN27608165	skin
chr3	40976901	40977000	ENSG00000233096	0.321861	0.469482	chr3	40976972	40976973	COSN21718681	breast
chr3	40976901	40977000	ENSG00000233096	0.321861	0.469482	chr3	40976971	40976972	COSN21718680	breast
chr3	40976901	40977000	ENSG00000233096	0.321861	0.469482	chr3	40976972	40976973	COSN17090377	haematopoietic_and_lymphoid_tissue
chr3	40978701	40978900	ENSG00000233096	-0.361586	0.373726	chr3	40978845	40978846	COSN19569709	prostate
chr3	40979801	40980200	ENSG00000233096	-0.22737	0.662068	chr3	40979943	40979944	COSN1276941	liver
chr3	40979801	40980200	ENSG00000233096	-0.22737	0.662068	chr3	40980043	40980044	COSN5044472	liver
chr3	40983751	40984350	ENSG00000233096	0.622032	0.357097	chr3	40984093	40984094	COSN6767956	liver
chr3	40983751	40984350	ENSG00000233096	0.622032	0.357097	chr3	40984340	40984341	COSN9720599	kidney
chr3	40983751	40984350	ENSG00000233096	0.622032	0.357097	chr3	40983976	40983977	COSN9550955	ovary
chr3	40984601	40984800	ENSG00000233096	-0.00430914	0.991855	chr3	40984759	40984760	COSN23650436	oesophagus
chr3	40984601	40984800	ENSG00000233096	-0.00430914	0.991855	chr3	40984759	40984760	COSN5003118	oesophagus
chr3	40984601	40984800	ENSG00000233096	-0.00430914	0.991855	chr3	40984645	40984646	COSN5536054	liver
chr3	40984801	40985300	ENSG00000233096	0.790889	0.600918	chr3	40984915	40984916	COSN22944722	pancreas
chr3	40984801	40985300	ENSG00000233096	0.790889	0.600918	chr3	40985293	40985294	COSN8366480	haematopoietic_and_lymphoid_tissue
chr3	40984801	40985300	ENSG00000233096	0.790889	0.600918	chr3	40984944	40984945	COSN7608821	pancreas
chr3	40984801	40985300	ENSG00000233096	0.790889	0.600918	chr3	40985274	40985275	COSN9720600	kidney
chr3	40984801	40985300	ENSG00000233096	0.790889	0.600918	chr3	40984915	40984916	COSN16739911	pancreas
chr3	40984801	40985300	ENSG00000233096	0.790889	0.600918	chr3	40985189	40985190	COSN178325	haematopoietic_and_lymphoid_tissue
chr3	40984801	40985300	ENSG00000233096	0.790889	0.600918	chr3	40985189	40985190	COSN5862222	haematopoietic_and_lymphoid_tissue
chr3	40984801	40985300	ENSG00000233096	0.790889	0.600918	chr3	40985189	40985190	COSN178402	haematopoietic_and_lymphoid_tissue
chr3	40985541	40986000	ENSG00000233096	1.58545	0.336392	chr3	40985939	40985940	COSN9720602	kidney
chr3	40985541	40986000	ENSG00000233096	1.58545	0.336392	chr3	40985971	40985972	COSN7608822	pancreas
chr3	40985541	40986000	ENSG00000233096	1.58545	0.336392	chr3	40985879	40985880	COSN21697346	breast
chr3	40986551	40986650	ENSG00000233096	-1.01035	0.386841	chr3	40986581	40986582	COSN5044473	liver
chr3	40989541	40990100	ENSG00000233096	-0.662354	0.49575	chr3	40989692	40989693	COSN6767960	liver
chr3	40989541	40990100	ENSG00000233096	-0.662354	0.49575	chr3	40989935	40989936	COSN15152592	oesophagus
chr3	40989541	40990100	ENSG00000233096	-0.662354	0.49575	chr3	40989658	40989659	COSN5806817	prostate
chr3	40989541	40990100	ENSG00000233096	-0.662354	0.49575	chr3	40989774	40989775	COSN23400237	prostate
chr3	40992001	40992350	ENSG00000233096	0.877998	0.399792	chr3	40992304	40992305	COSN20648662	breast
chr3	40992951	40993200	ENSG00000233096	0.0911833	0.909419	chr3	40993180	40993181	COSN24627579	stomach
chr3	40992951	40993200	ENSG00000233096	0.0911833	0.909419	chr3	40992969	40992971	COSN24895184	liver
chr3	40994901	40995250	ENSG00000233096	1.27787	0.345693	chr3	40995227	40995228	COSN6767962	liver
chr3	40995701	40996400	ENSG00000233096	-2.26852	0.402842	chr3	40996077	40996078	COSN21749361	breast
chr3	40995701	40996400	ENSG00000233096	-2.26852	0.402842	chr3	40995992	40995993	COSN27703720	haematopoietic_and_lymphoid_tissue
chr3	40995701	40996400	ENSG00000233096	-2.26852	0.402842	chr3	40995714	40995715	COSN27915464	prostate
chr3	40995701	40996400	ENSG00000233096	-2.26852	0.402842	chr3	40996234	40996235	COSN1949529	liver
chr3	40995701	40996400	ENSG00000233096	-2.26852	0.402842	chr3	40996230	40996231	COSN24549936	stomach
chr3	40995701	40996400	ENSG00000233096	-2.26852	0.402842	chr3	40995994	40995995	COSN14878837	liver
chr1	109007067	109007746	ENSG00000228665	0.116923	0.661986	chr1	109007336	109007337	COSN1400803	liver
chr1	109007067	109007746	ENSG00000228665	0.116923	0.661986	chr1	109007529	109007530	COSN21898930	breast
chr1	109007067	109007746	ENSG00000228665	0.116923	0.661986	chr1	109007221	109007223	COSN27414683	biliary_tract
chr1	109007067	109007746	ENSG00000228665	0.116923	0.661986	chr1	109007221	109007223	COSN27406659	biliary_tract
chr1	109010207	109011066	ENSG00000228665	0.186053	0.43355	chr1	109010730	109010731	COSN6502138	liver
chr1	109010207	109011066	ENSG00000228665	0.186053	0.43355	chr1	109010905	109010906	COSN20052710	biliary_tract
chr1	109010207	109011066	ENSG00000228665	0.186053	0.43355	chr1	109010379	109010380	COSN8886098	ovary
chr1	109010207	109011066	ENSG00000228665	0.186053	0.43355	chr1	109010878	109010879	COSN25735750	prostate
chr1	109014597	109015066	ENSG00000228665	-0.152246	0.659489	chr1	109015052	109015053	COSN24482284	stomach
chr1	109015297	109016296	ENSG00000228665	-0.126213	0.629997	chr1	109016275	109016276	COSN7171546	pancreas
chr1	109015297	109016296	ENSG00000228665	-0.126213	0.629997	chr1	109015420	109015421	COSN23734094	upper_aerodigestive_tract
chr1	109015297	109016296	ENSG00000228665	-0.126213	0.629997	chr1	109015916	109015917	COSN20788563	breast
chr1	109015297	109016296	ENSG00000228665	-0.126213	0.629997	chr1	109015983	109015985	COSN19365952	liver
chr1	109017067	109018996	ENSG00000228665	-0.0765844	0.754694	chr1	109017207	109017208	COSN23427539	prostate
chr1	109017067	109018996	ENSG00000228665	-0.0765844	0.754694	chr1	109017765	109017766	COSN6400909	liver
chr1	109017067	109018996	ENSG00000228665	-0.0765844	0.754694	chr1	109017863	109017864	COSN8886101	ovary
chr1	109017067	109018996	ENSG00000228665	-0.0765844	0.754694	chr1	109017721	109017722	COSN16427048	liver
chr1	109017067	109018996	ENSG00000228665	-0.0765844	0.754694	chr1	109018876	109018877	COSN5998169	liver
chr1	109017067	109018996	ENSG00000228665	-0.0765844	0.754694	chr1	109018877	109018878	COSN5998170	liver
chr1	109020157	109020296	ENSG00000228665	-0.392531	0.149288	chr1	109020238	109020240	COSN18771319	haematopoietic_and_lymphoid_tissue
chr1	109020157	109020296	ENSG00000228665	-0.392531	0.149288	chr1	109020238	109020240	COSN18754948	haematopoietic_and_lymphoid_tissue
chr1	109020157	109020296	ENSG00000228665	-0.392531	0.149288	chr1	109020263	109020264	COSN20612745	breast
chr1	109020157	109020296	ENSG00000228665	-0.392531	0.149288	chr1	109020242	109020243	COSN7171547	pancreas
chr1	109020157	109020296	ENSG00000228665	-0.392531	0.149288	chr1	109020158	109020159	COSN8317712	pancreas
chr1	109022347	109023066	ENSG00000228665	-0.0478111	0.856676	chr1	109022481	109022482	COSN25832527	prostate
chr1	109022347	109023066	ENSG00000228665	-0.0478111	0.856676	chr1	109022469	109022470	COSN21745686	breast
chr1	109022347	109023066	ENSG00000228665	-0.0478111	0.856676	chr1	109022581	109022583	COSN22814144	breast
chr1	109025797	109025996	ENSG00000228665	0.349269	0.149917	chr1	109025864	109025865	COSN5998174	liver
chr1	109025797	109025996	ENSG00000228665	0.349269	0.149917	chr1	109025864	109025865	COSN1400806	liver
chr1	109028347	109028606	ENSG00000228665	0.212121	0.324264	chr1	109028600	109028601	COSN5998175	liver
chr1	109028347	109028606	ENSG00000228665	0.212121	0.324264	chr1	109028499	109028500	COSN25763805	prostate
chr1	109028347	109028606	ENSG00000228665	0.212121	0.324264	chr1	109028501	109028502	COSN25764714	prostate
chr1	109031747	109032596	ENSG00000228665	-0.0303891	0.912796	chr1	109032534	109032535	COSN22565098	breast
chr1	109031747	109032596	ENSG00000228665	-0.0303891	0.912796	chr1	109031961	109031962	COSN24018575	breast
chr1	109035607	109036456	ENSG00000228665	-0.0272191	0.906014	chr1	109035738	109035739	COSN24903954	liver
chr1	109035607	109036456	ENSG00000228665	-0.0272191	0.906014	chr1	109036313	109036314	COSN25853443	prostate
chr1	109035607	109036456	ENSG00000228665	-0.0272191	0.906014	chr1	109036413	109036414	COSN20955202	breast
chr1	109035607	109036456	ENSG00000228665	-0.0272191	0.906014	chr1	109036313	109036314	COSN25827699	prostate
chr1	109035607	109036456	ENSG00000228665	-0.0272191	0.906014	chr1	109036313	109036314	COSN25767769	prostate
chr1	109035607	109036456	ENSG00000228665	-0.0272191	0.906014	chr1	109035649	109035650	COSN6502155	liver
chr1	109035607	109036456	ENSG00000228665	-0.0272191	0.906014	chr1	109035669	109035670	COSN6502156	liver
chr1	109035607	109036456	ENSG00000228665	-0.0272191	0.906014	chr1	109035828	109035829	COSN6502157	liver
chr1	109035607	109036456	ENSG00000228665	-0.0272191	0.906014	chr1	109036317	109036318	COSN1400807	liver
chr1	109036457	109037066	ENSG00000228665	0.282656	0.291118	chr1	109036632	109036633	COSN5998177	liver
chr1	109037347	109037806	ENSG00000228665	-0.269554	0.328552	chr1	109037589	109037590	COSN22088829	breast
chr1	109037347	109037806	ENSG00000228665	-0.269554	0.328552	chr1	109037362	109037363	COSN27912927	prostate
chr1	109037347	109037806	ENSG00000228665	-0.269554	0.328552	chr1	109037487	109037488	COSN6502158	liver
chr1	109038097	109038206	ENSG00000228665	0.109254	0.641476	chr1	109038203	109038204	COSN4707990	breast
chr1	109038097	109038206	ENSG00000228665	0.109254	0.641476	chr1	109038203	109038204	COSN22132608	breast
chr1	109038297	109038796	ENSG00000228665	0.289436	0.254376	chr1	109038449	109038450	COSN21085849	breast
chr1	109038297	109038796	ENSG00000228665	0.289436	0.254376	chr1	109038430	109038431	COSN25859594	prostate
chr1	109038297	109038796	ENSG00000228665	0.289436	0.254376	chr1	109038498	109038499	COSN20975348	breast
chr1	109040047	109040196	ENSG00000228665	-0.0223754	0.919064	chr1	109040058	109040059	COSN23953236	haematopoietic_and_lymphoid_tissue
chr1	109043607	109044006	ENSG00000228665	0.0538083	0.82648	chr1	109043714	109043715	COSN6502160	liver
chr1	109043607	109044006	ENSG00000228665	0.0538083	0.82648	chr1	109043682	109043683	COSN23325158	haematopoietic_and_lymphoid_tissue
chr1	109047067	109047656	ENSG00000228665	0.13118	0.554644	chr1	109047247	109047248	COSN8886105	ovary
chr1	109047067	109047656	ENSG00000228665	0.13118	0.554644	chr1	109047093	109047094	COSN23328753	haematopoietic_and_lymphoid_tissue
chr1	109047067	109047656	ENSG00000228665	0.13118	0.554644	chr1	109047167	109047205	COSN22889027	breast
chr1	109049067	109049646	ENSG00000228665	0.0412697	0.890626	chr1	109049085	109049086	COSN1400808	liver
chr1	109049067	109049646	ENSG00000228665	0.0412697	0.890626	chr1	109049635	109049637	COSN23037060	haematopoietic_and_lymphoid_tissue
chr1	109049067	109049646	ENSG00000228665	0.0412697	0.890626	chr1	109049125	109049126	COSN5352660	liver
chr1	109049647	109049756	ENSG00000228665	0.10087	0.607819	chr1	109049688	109049689	COSN1400809	liver
chr1	109050247	109050556	ENSG00000228665	-0.0397507	0.840963	chr1	109050259	109050260	COSN1400810	liver
chr1	109051067	109051846	ENSG00000228665	0.0768987	0.757357	chr1	109051350	109051351	COSN19394375	prostate
chr1	109051067	109051846	ENSG00000228665	0.0768987	0.757357	chr1	109051536	109051537	COSN14626012	pancreas
chr1	109053067	109053346	ENSG00000228665	-0.0105676	0.964692	chr1	109053301	109053302	COSN20267035	pancreas
chr1	109053067	109053346	ENSG00000228665	-0.0105676	0.964692	chr1	109053256	109053257	COSN24924015	liver
chr1	109053067	109053346	ENSG00000228665	-0.0105676	0.964692	chr1	109053298	109053299	COSN26001788	oesophagus
chr1	109053497	109053646	ENSG00000228665	0.160773	0.62146	chr1	109053550	109053551	COSN16831405	pancreas
chr1	109053497	109053646	ENSG00000228665	0.160773	0.62146	chr1	109053590	109053591	COSN7171550	pancreas
chr1	109053497	109053646	ENSG00000228665	0.160773	0.62146	chr1	109053539	109053540	COSN15903474	pancreas
chr1	109053497	109053646	ENSG00000228665	0.160773	0.62146	chr1	109053506	109053507	COSN27915610	prostate
chr1	109054097	109054696	ENSG00000228665	0.0660535	0.812744	chr1	109054369	109054370	COSN19595150	prostate
chr13	18786279	18786498	ENSG00000227568	-0.0121435	0.952952	chr13	18786461	18786462	COSN5189670	oesophagus
chr13	18787799	18788278	ENSG00000227568	-0.203419	0.450329	chr13	18788015	18788016	COSN19586293	prostate
chr13	18787799	18788278	ENSG00000227568	-0.203419	0.450329	chr13	18788129	18788130	COSN19367869	liver
chr13	18787799	18788278	ENSG00000227568	-0.203419	0.450329	chr13	18787972	18787973	COSN15117279	oesophagus
chr13	18787799	18788278	ENSG00000227568	-0.203419	0.450329	chr13	18788203	18788204	COSN28157364	prostate
chr13	18787799	18788278	ENSG00000227568	-0.203419	0.450329	chr13	18788093	18788094	COSN21069642	breast
chr13	18787799	18788278	ENSG00000227568	-0.203419	0.450329	chr13	18788051	18788052	COSN23751444	upper_aerodigestive_tract
chr13	18787799	18788278	ENSG00000227568	-0.203419	0.450329	chr13	18788065	18788066	COSN9085463	pancreas
chr13	18789349	18789548	ENSG00000227568	0.245443	0.273587	chr13	18789411	18789412	COSN15985434	pancreas
chr13	18789349	18789548	ENSG00000227568	0.245443	0.273587	chr13	18789427	18789428	COSN24549362	stomach
chr13	18794749	18794948	ENSG00000227568	-0.102734	0.655571	chr13	18794898	18794899	COSN15473102	ovary
chr13	18794749	18794948	ENSG00000227568	-0.102734	0.655571	chr13	18794838	18794839	COSN22984991	pancreas
chr13	18794749	18794948	ENSG00000227568	-0.102734	0.655571	chr13	18794898	18794899	COSN8775756	ovary
chr13	18794749	18794948	ENSG00000227568	-0.102734	0.655571	chr13	18794760	18794761	COSN26023359	oesophagus
chr13	18794949	18795398	ENSG00000227568	-0.0549483	0.795461	chr13	18795114	18795115	COSN8775757	ovary
chr13	18794949	18795398	ENSG00000227568	-0.0549483	0.795461	chr13	18795276	18795277	COSN23864255	upper_aerodigestive_tract
chr13	18794949	18795398	ENSG00000227568	-0.0549483	0.795461	chr13	18795265	18795266	COSN21034854	breast
chr13	18794949	18795398	ENSG00000227568	-0.0549483	0.795461	chr13	18795337	18795338	COSN24552582	stomach
chr13	18796549	18796898	ENSG00000227568	0.0580208	0.839514	chr13	18796559	18796560	COSN25959290	oesophagus
chr13	18798049	18798198	ENSG00000227568	-0.0642265	0.795503	chr13	18798115	18798116	COSN9743326	kidney
chr13	18798049	18798198	ENSG00000227568	-0.0642265	0.795503	chr13	18798056	18798057	COSN15467355	ovary
chr13	18798349	18798698	ENSG00000227568	-0.197667	0.348649	chr13	18798502	18798503	COSN7394455	pancreas
chr13	18798349	18798698	ENSG00000227568	-0.197667	0.348649	chr13	18798648	18798649	COSN16283986	prostate
chr13	18798349	18798698	ENSG00000227568	-0.197667	0.348649	chr13	18798499	18798500	COSN7394454	pancreas
chr13	18798349	18798698	ENSG00000227568	-0.197667	0.348649	chr13	18798596	18798597	COSN18911641	haematopoietic_and_lymphoid_tissue
chr13	18798349	18798698	ENSG00000227568	-0.197667	0.348649	chr13	18798416	18798417	COSN7394453	pancreas
chr13	18798849	18799048	ENSG00000227568	0.206757	0.37854	chr13	18799017	18799018	COSN16089824	pancreas
chr13	18798849	18799048	ENSG00000227568	0.206757	0.37854	chr13	18798927	18798928	COSN27865148	endometrium
chr13	18798849	18799048	ENSG00000227568	0.206757	0.37854	chr13	18799026	18799027	COSN26313870	prostate
chr13	18798849	18799048	ENSG00000227568	0.206757	0.37854	chr13	18798911	18798912	COSN22671579	breast
chr13	18798849	18799048	ENSG00000227568	0.206757	0.37854	chr13	18798927	18798928	COSN27794325	endometrium
chr13	18798849	18799048	ENSG00000227568	0.206757	0.37854	chr13	18799017	18799018	COSN16891426	pancreas
chr13	18800279	18800648	ENSG00000227568	0.0150673	0.95487	chr13	18800647	18800648	COSN28099482	prostate
chr13	18800279	18800648	ENSG00000227568	0.0150673	0.95487	chr13	18800316	18800317	COSN19134992	haematopoietic_and_lymphoid_tissue
chr13	18800279	18800648	ENSG00000227568	0.0150673	0.95487	chr13	18800626	18800627	COSN20185871	pancreas
chr13	18800279	18800648	ENSG00000227568	0.0150673	0.95487	chr13	18800394	18800395	COSN25979850	oesophagus
chr13	18800279	18800648	ENSG00000227568	0.0150673	0.95487	chr13	18800597	18800598	COSN8775760	ovary
chr13	18800279	18800648	ENSG00000227568	0.0150673	0.95487	chr13	18800325	18800326	COSN8126710	pancreas
chr13	18800649	18800698	ENSG00000227568	0.0826929	0.679826	chr13	18800659	18800660	COSN26047716	oesophagus
chr13	18802799	18802898	ENSG00000227568	0.0107911	0.944613	chr13	18802874	18802875	COSN24691530	stomach
chr13	18806449	18806748	ENSG00000227568	-0.224344	0.193707	chr13	18806597	18806598	COSN17334829	oesophagus
chr13	18806449	18806748	ENSG00000227568	-0.224344	0.193707	chr13	18806491	18806492	COSN25954029	oesophagus
chr13	18810849	18811098	ENSG00000227568	0.139128	0.483051	chr13	18810885	18810886	COSN14673712	pancreas
chr13	18810849	18811098	ENSG00000227568	0.139128	0.483051	chr13	18810868	18810869	COSN16384612	liver
chr13	18810849	18811098	ENSG00000227568	0.139128	0.483051	chr13	18811074	18811079	COSN26218938	prostate
chr13	18810849	18811098	ENSG00000227568	0.139128	0.483051	chr13	18810998	18810999	COSN19338766	liver
chr13	18810849	18811098	ENSG00000227568	0.139128	0.483051	chr13	18810885	18810886	COSN14820558	pancreas
chr13	18810849	18811098	ENSG00000227568	0.139128	0.483051	chr13	18811074	18811079	COSN26143248	prostate
chr13	18810849	18811098	ENSG00000227568	0.139128	0.483051	chr13	18810947	18810948	COSN19338261	liver
chr13	18810849	18811098	ENSG00000227568	0.139128	0.483051	chr13	18810885	18810886	COSN19085580	haematopoietic_and_lymphoid_tissue
chr13	18811949	18812198	ENSG00000227568	0.11408	0.540408	chr13	18812110	18812111	COSN15330905	haematopoietic_and_lymphoid_tissue
chr13	18816749	18817048	ENSG00000227568	0.00286628	0.989102	chr13	18817020	18817021	COSN26131860	prostate
chr13	18816749	18817048	ENSG00000227568	0.00286628	0.989102	chr13	18816795	18816796	COSN19099225	haematopoietic_and_lymphoid_tissue
chr22	45179604	45179793	ENSG00000221598	-0.180614	0.145961	chr22	45179668	45179669	COSN2462698	kidney
chr22	45179604	45179793	ENSG00000221598	-0.180614	0.145961	chr22	45179756	45179757	COSN14490491	pancreas
chr22	45183954	45184153	ENSG00000221598	-0.210989	0.0941203	chr22	45184028	45184029	COSN25615423	haematopoietic_and_lymphoid_tissue
chr22	45198904	45199253	ENSG00000221598	0.179477	0.224981	chr22	45199032	45199033	COSN23641881	oesophagus
chr22	45206654	45206943	ENSG00000221598	-0.242333	0.0686035	chr22	45206717	45206718	COSN16029498	pancreas
chr22	45206654	45206943	ENSG00000221598	-0.242333	0.0686035	chr22	45206701	45206702	COSN21794202	breast
chr22	45215644	45215953	ENSG00000221598	0.0698293	0.664423	chr22	45215653	45215654	COSN8011267	pancreas
chr22	45216854	45217693	ENSG00000221598	0.193368	0.173802	chr22	45217669	45217670	COSN22963299	pancreas
chr22	45216854	45217693	ENSG00000221598	0.193368	0.173802	chr22	45217669	45217670	COSN16720760	pancreas
chr22	45216854	45217693	ENSG00000221598	0.193368	0.173802	chr22	45217458	45217459	COSN17326628	oesophagus
chr22	45216854	45217693	ENSG00000221598	0.193368	0.173802	chr22	45217154	45217155	COSN10031337	kidney
chr22	45216854	45217693	ENSG00000221598	0.193368	0.173802	chr22	45217430	45217431	COSN5993665	liver
chr22	45217694	45217953	ENSG00000221598	-0.0484403	0.760835	chr22	45217830	45217831	COSN23791765	upper_aerodigestive_tract
chr22	45217694	45217953	ENSG00000221598	-0.0484403	0.760835	chr22	45217811	45217812	COSN22770673	breast
chr22	45223694	45223953	ENSG00000221598	-0.278738	0.0821208	chr22	45223765	45223766	COSN22687587	breast
chr22	45224044	45225253	ENSG00000221598	0.0776753	0.732129	chr22	45224548	45224549	COSN15455059	ovary
chr22	45224044	45225253	ENSG00000221598	0.0776753	0.732129	chr22	45224548	45224549	COSN9167114	ovary
chr22	45224044	45225253	ENSG00000221598	0.0776753	0.732129	chr22	45224635	45224636	COSN5993668	liver
chr22	45224044	45225253	ENSG00000221598	0.0776753	0.732129	chr22	45224752	45224753	COSN25086350	haematopoietic_and_lymphoid_tissue
chr22	45225454	45225753	ENSG00000221598	-0.000874212	0.996586	chr22	45225716	45225717	COSN26484570	liver
chr2	175144694	175144803	ENSG00000229750	0.161627	0.322277	chr2	175144801	175144802	COSN9117389	ovary
chr2	175150854	175150903	ENSG00000229750	0.116919	0.341364	chr2	175150872	175150873	COSN19106981	haematopoietic_and_lymphoid_tissue
chr2	175153354	175153503	ENSG00000229750	0.0971007	0.337665	chr2	175153467	175153468	COSN17632382	oesophagus
chr2	175153354	175153503	ENSG00000229750	0.0971007	0.337665	chr2	175153405	175153406	COSN25597172	haematopoietic_and_lymphoid_tissue
chr2	175158144	175158453	ENSG00000229750	-0.0529091	0.740104	chr2	175158437	175158438	COSN23427701	prostate
chr2	175158144	175158453	ENSG00000229750	-0.0529091	0.740104	chr2	175158233	175158235	COSN18771746	haematopoietic_and_lymphoid_tissue
chr2	175161554	175161653	ENSG00000229750	0.111792	0.353905	chr2	175161605	175161606	COSN23152501	haematopoietic_and_lymphoid_tissue
chr2	175167654	175167753	ENSG00000229750	-0.318947	0.0792498	chr2	175167723	175167724	COSN20059033	biliary_tract
chr2	175171204	175171303	ENSG00000229750	0.0330041	0.869309	chr2	175171267	175171268	COSN24184152	breast
chr2	175172994	175173103	ENSG00000229750	0.0221169	0.851954	chr2	175173087	175173088	COSN7147549	pancreas
chr2	175178354	175178493	ENSG00000229750	0.111829	0.606728	chr2	175178450	175178451	COSN9867096	kidney
chr2	175178944	175179153	ENSG00000229750	-0.201421	0.216211	chr2	175179006	175179007	COSN24400575	large_intestine
chr2	175178944	175179153	ENSG00000229750	-0.201421	0.216211	chr2	175179036	175179037	COSN1807631	liver
chr2	175181204	175181403	ENSG00000229750	-0.0419659	0.833915	chr2	175181274	175181275	COSN20241377	pancreas
chr2	175181204	175181403	ENSG00000229750	-0.0419659	0.833915	chr2	175181327	175181329	COSN26967284	large_intestine
chr2	175181704	175181743	ENSG00000229750	-0.0420546	0.969143	chr2	175181714	175181715	COSN20136910	pancreas
chr2	175189894	175189953	ENSG00000229750	-0.197147	0.380747	chr2	175189915	175189916	COSN21118479	breast
chr2	175189894	175189953	ENSG00000229750	-0.197147	0.380747	chr2	175189916	175189917	COSN20310052	pancreas
chr16	47129952	47130201	ENSG00000239840	0.104372	0.405565	chr16	47130177	47130178	COSN8500036	ovary
chr16	47133702	47135131	ENSG00000239840	-0.0416834	0.75868	chr16	47133719	47133720	COSN23794947	upper_aerodigestive_tract
chr16	47133702	47135131	ENSG00000239840	-0.0416834	0.75868	chr16	47134676	47134677	COSN5834888	liver
chr16	47133702	47135131	ENSG00000239840	-0.0416834	0.75868	chr16	47134657	47134658	COSN6546310	central_nervous_system
chr16	47135602	47135901	ENSG00000239840	0.118295	0.420877	chr16	47135756	47135757	COSN27426509	biliary_tract
chr16	47135602	47135901	ENSG00000239840	0.118295	0.420877	chr16	47135764	47135765	COSN8391493	haematopoietic_and_lymphoid_tissue
chr16	47135602	47135901	ENSG00000239840	0.118295	0.420877	chr16	47135756	47135757	COSN27459723	biliary_tract
chr16	47137132	47137951	ENSG00000239840	0.349555	0.0203835	chr16	47137876	47137877	COSN7257966	pancreas
chr16	47137132	47137951	ENSG00000239840	0.349555	0.0203835	chr16	47137564	47137565	COSN27868636	prostate
chr16	47137132	47137951	ENSG00000239840	0.349555	0.0203835	chr16	47137908	47137909	COSN21694430	breast
chr16	47137132	47137951	ENSG00000239840	0.349555	0.0203835	chr16	47137653	47137654	COSN20886066	breast
chr16	47137132	47137951	ENSG00000239840	0.349555	0.0203835	chr16	47137532	47137533	COSN6546311	central_nervous_system
chr16	47137132	47137951	ENSG00000239840	0.349555	0.0203835	chr16	47137564	47137565	COSN28141742	prostate
chr16	47140752	47141131	ENSG00000239840	0.364947	0.0154089	chr16	47140944	47140945	COSN25592257	haematopoietic_and_lymphoid_tissue
chr16	47143132	47143451	ENSG00000239840	-0.163182	0.315806	chr16	47143201	47143202	COSN8232632	pancreas
chr16	47144852	47145001	ENSG00000239840	0.148525	0.385996	chr16	47144944	47144945	COSN16263631	prostate
chr16	47145952	47146501	ENSG00000239840	-0.300798	0.0450925	chr16	47146453	47146454	COSN20646401	breast
chr16	47145952	47146501	ENSG00000239840	-0.300798	0.0450925	chr16	47146268	47146269	COSN7257971	pancreas
chr16	47145952	47146501	ENSG00000239840	-0.300798	0.0450925	chr16	47146469	47146470	COSN17842903	oesophagus
chr16	47145952	47146501	ENSG00000239840	-0.300798	0.0450925	chr16	47145983	47145984	COSN16062665	pancreas
chr16	47161132	47161801	ENSG00000239840	-0.16294	0.227988	chr16	47161580	47161581	COSN17061825	central_nervous_system
chr16	47161132	47161801	ENSG00000239840	-0.16294	0.227988	chr16	47161621	47161622	COSN18331441	large_intestine
chr16	47161132	47161801	ENSG00000239840	-0.16294	0.227988	chr16	47161666	47161667	COSN23347505	haematopoietic_and_lymphoid_tissue
chr16	47161132	47161801	ENSG00000239840	-0.16294	0.227988	chr16	47161392	47161393	COSN25411327	haematopoietic_and_lymphoid_tissue
chr16	47161132	47161801	ENSG00000239840	-0.16294	0.227988	chr16	47161682	47161683	COSN18169094	large_intestine
chr16	47170002	47170351	ENSG00000239840	-0.179009	0.205942	chr16	47170191	47170192	COSN22591559	breast
chr16	47170002	47170351	ENSG00000239840	-0.179009	0.205942	chr16	47170191	47170192	COSN23989586	breast
chr16	47170002	47170351	ENSG00000239840	-0.179009	0.205942	chr16	47170173	47170174	COSN9646870	kidney
chr11	9732800	9733599	ENSG00000245522	0.259779	0.125158	chr11	9733247	9733248	COSN8286818	pancreas
chr11	9732800	9733599	ENSG00000245522	0.259779	0.125158	chr11	9733569	9733570	COSN22081141	breast
chr11	9732800	9733599	ENSG00000245522	0.259779	0.125158	chr11	9732817	9732818	COSN27376016	biliary_tract
chr11	9735700	9735769	ENSG00000245522	-0.18082	0.263027	chr11	9735751	9735752	COSN8880591	ovary
chr11	9744000	9744849	ENSG00000245522	0.073753	0.646915	chr11	9744644	9744645	COSN20812882	breast
chr11	9744000	9744849	ENSG00000245522	0.073753	0.646915	chr11	9744683	9744684	COSN20503290	large_intestine
chr11	9746800	9747769	ENSG00000245522	0.178782	0.378225	chr11	9747615	9747616	COSN26946491	endometrium
chr11	9746800	9747769	ENSG00000245522	0.178782	0.378225	chr11	9747338	9747339	COSN23705226	upper_aerodigestive_tract
chr11	9746800	9747769	ENSG00000245522	0.178782	0.378225	chr11	9746975	9746976	COSN18966261	haematopoietic_and_lymphoid_tissue
chr11	9746800	9747769	ENSG00000245522	0.178782	0.378225	chr11	9747615	9747616	COSN24413353	endometrium
chr11	9753770	9754549	ENSG00000245522	0.0647988	0.731085	chr11	9754284	9754285	COSN24273946	breast
chr11	9753770	9754549	ENSG00000245522	0.0647988	0.731085	chr11	9754281	9754282	COSN10095399	kidney
chr11	9753770	9754549	ENSG00000245522	0.0647988	0.731085	chr11	9754249	9754250	COSN8537690	haematopoietic_and_lymphoid_tissue
chr11	9753770	9754549	ENSG00000245522	0.0647988	0.731085	chr11	9754284	9754285	COSN22305947	breast
chr11	9754550	9755349	ENSG00000245522	-0.0194258	0.903081	chr11	9754985	9754986	COSN1140356	liver
chr11	9754550	9755349	ENSG00000245522	-0.0194258	0.903081	chr11	9755267	9755268	COSN5926249	liver
chr11	9754550	9755349	ENSG00000245522	-0.0194258	0.903081	chr11	9754669	9754680	COSN20236673	pancreas
chr11	9755770	9755949	ENSG00000245522	0.335851	0.0805463	chr11	9755838	9755839	COSN5926256	liver
chr11	9755950	9756599	ENSG00000245522	-0.113471	0.591921	chr11	9756391	9756392	COSN25555473	haematopoietic_and_lymphoid_tissue
chr11	9756910	9757399	ENSG00000245522	0.1195	0.480992	chr11	9757093	9757094	COSN27296282	biliary_tract
chr11	9779770	9780099	ENSG00000245522	-0.215649	0.0809832	chr11	9780078	9780079	COSN23708653	upper_aerodigestive_tract
chr1	32070753	32071192	ENSG00000276493	-0.00184247	0.9875	chr1	32070831	32070832	COSN6033884	liver
chr1	32070753	32071192	ENSG00000276493	-0.00184247	0.9875	chr1	32070987	32070988	COSN20740035	breast
chr1	32070753	32071192	ENSG00000276493	-0.00184247	0.9875	chr1	32070930	32070931	COSN7217172	pancreas
chr1	32070753	32071192	ENSG00000276493	-0.00184247	0.9875	chr1	32070781	32070782	COSN1443401	liver
chr1	32073903	32074352	ENSG00000276493	-0.0554811	0.639388	chr1	32074050	32074051	COSN15784816	liver
chr1	32073903	32074352	ENSG00000276493	-0.0554811	0.639388	chr1	32073924	32073926	COSN25137541	haematopoietic_and_lymphoid_tissue
chr1	32074353	32074522	ENSG00000276493	-0.0655526	0.49308	chr1	32074381	32074382	COSN7217173	pancreas
chr1	32074703	32074902	ENSG00000276493	0.00770571	0.942683	chr1	32074760	32074761	COSN26328000	prostate
chr1	32075853	32076052	ENSG00000276493	-0.0870587	0.345114	chr1	32075865	32075866	COSN20047012	biliary_tract
chr1	32075853	32076052	ENSG00000276493	-0.0870587	0.345114	chr1	32075863	32075864	COSN20047096	biliary_tract
chr1	32086523	32087202	ENSG00000276493	-0.0948233	0.406311	chr1	32087192	32087193	COSN20927365	breast
chr1	32086523	32087202	ENSG00000276493	-0.0948233	0.406311	chr1	32086542	32086543	COSN8456971	ovary
chr1	32087703	32088392	ENSG00000276493	-0.0916822	0.461614	chr1	32088019	32088020	COSN23411733	prostate
chr1	32087703	32088392	ENSG00000276493	-0.0916822	0.461614	chr1	32088325	32088326	COSN25725711	prostate
chr1	32087703	32088392	ENSG00000276493	-0.0916822	0.461614	chr1	32088011	32088012	COSN25764703	prostate
chr1	32087703	32088392	ENSG00000276493	-0.0916822	0.461614	chr1	32088381	32088382	COSN25733946	prostate
chr1	32087703	32088392	ENSG00000276493	-0.0916822	0.461614	chr1	32088310	32088311	COSN26052238	oesophagus
chr1	32087703	32088392	ENSG00000276493	-0.0916822	0.461614	chr1	32088369	32088370	COSN25892229	prostate
chr1	32087703	32088392	ENSG00000276493	-0.0916822	0.461614	chr1	32088121	32088122	COSN25745926	prostate
chr1	32087703	32088392	ENSG00000276493	-0.0916822	0.461614	chr1	32088011	32088012	COSN25816944	prostate
chr1	32087703	32088392	ENSG00000276493	-0.0916822	0.461614	chr1	32088019	32088020	COSN25819461	prostate
chr1	32093453	32094152	ENSG00000276493	-0.0962122	0.313951	chr1	32093905	32093906	COSN5203261	oesophagus
chr1	32093453	32094152	ENSG00000276493	-0.0962122	0.313951	chr1	32093458	32093459	COSN7990274	pancreas
chr1	32101803	32102522	ENSG00000276493	-0.174232	0.10679	chr1	32102184	32102185	COSN5740655	liver
chr1	32101803	32102522	ENSG00000276493	-0.174232	0.10679	chr1	32102230	32102231	COSN8456976	ovary
chr1	32101803	32102522	ENSG00000276493	-0.174232	0.10679	chr1	32102184	32102185	COSN1103010	liver
chr1	32101803	32102522	ENSG00000276493	-0.174232	0.10679	chr1	32102103	32102104	COSN16613557	pancreas
chr1	32101803	32102522	ENSG00000276493	-0.174232	0.10679	chr1	32102104	32102105	COSN23553852	oesophagus
chr1	32102523	32103052	ENSG00000276493	0.180217	0.178959	chr1	32102711	32102712	COSN20050594	biliary_tract
chr1	32102523	32103052	ENSG00000276493	0.180217	0.178959	chr1	32103039	32103040	COSN10047335	kidney
chr1	32102523	32103052	ENSG00000276493	0.180217	0.178959	chr1	32102681	32102682	COSN26999059	large_intestine
chr1	32102523	32103052	ENSG00000276493	0.180217	0.178959	chr1	32102851	32102852	COSN16130720	cervix
chr1	32102523	32103052	ENSG00000276493	0.180217	0.178959	chr1	32102686	32102687	COSN5265710	haematopoietic_and_lymphoid_tissue
chr1	32102523	32103052	ENSG00000276493	0.180217	0.178959	chr1	32102807	32102808	COSN20073821	prostate
chr1	32105753	32106522	ENSG00000276493	-0.0814086	0.512474	chr1	32105789	32105790	COSN20646266	breast
chr1	32105753	32106522	ENSG00000276493	-0.0814086	0.512474	chr1	32106444	32106445	COSN24073267	breast
chr1	32105753	32106522	ENSG00000276493	-0.0814086	0.512474	chr1	32106033	32106034	COSN25073973	haematopoietic_and_lymphoid_tissue
chr1	32108153	32108302	ENSG00000276493	0.267283	0.0732749	chr1	32108182	32108183	COSN18386316	large_intestine
chr1	32108153	32108302	ENSG00000276493	0.267283	0.0732749	chr1	32108219	32108220	COSN18269361	large_intestine
chr1	32108153	32108302	ENSG00000276493	0.267283	0.0732749	chr1	32108280	32108281	COSN5265711	haematopoietic_and_lymphoid_tissue
chr14	21690005	21690104	ENSG00000248358	-0.079644	0.61057	chr14	21690046	21690047	COSN6242664	liver
chr14	21690255	21690354	ENSG00000248358	-0.143179	0.288046	chr14	21690276	21690277	COSN25792276	prostate
chr14	21699505	21699794	ENSG00000248358	0.0136901	0.932581	chr14	21699749	21699750	COSN8824260	ovary
chr14	21699505	21699794	ENSG00000248358	0.0136901	0.932581	chr14	21699546	21699548	COSN24329755	skin
chr14	21704005	21704104	ENSG00000248358	-0.0975202	0.616702	chr14	21704082	21704083	COSN17679322	oesophagus
chr14	21705145	21705504	ENSG00000248358	-0.182265	0.20933	chr14	21705162	21705163	COSN6541456	central_nervous_system
chr14	21705145	21705504	ENSG00000248358	-0.182265	0.20933	chr14	21705177	21705178	COSN17345549	oesophagus
chr14	21712095	21712304	ENSG00000248358	0.261258	0.215892	chr14	21712151	21712152	COSN24313277	skin
chr14	21712095	21712304	ENSG00000248358	0.261258	0.215892	chr14	21712270	21712271	COSN18737715	large_intestine
chr14	21714255	21714444	ENSG00000248358	-0.0512647	0.728081	chr14	21714313	21714314	COSN7431438	pancreas
chr14	21714505	21714704	ENSG00000248358	0.19215	0.220007	chr14	21714576	21714577	COSN22565937	breast
chr14	21714505	21714704	ENSG00000248358	0.19215	0.220007	chr14	21714636	21714637	COSN22090967	breast
chr14	21715205	21715644	ENSG00000248358	-0.0253403	0.891615	chr14	21715394	21715395	COSN17981868	skin
chr14	21732645	21732794	ENSG00000248358	0.218624	0.135723	chr14	21732700	21732701	COSN21854226	breast
chr14	21732645	21732794	ENSG00000248358	0.218624	0.135723	chr14	21732700	21732701	COSN24233161	breast
chr14	21733795	21734254	ENSG00000248358	-0.106931	0.545883	chr14	21734038	21734039	COSN7431448	pancreas
chr14	21733795	21734254	ENSG00000248358	-0.106931	0.545883	chr14	21734158	21734159	COSN8140485	pancreas
chr14	21733795	21734254	ENSG00000248358	-0.106931	0.545883	chr14	21734158	21734159	COSN14646430	pancreas
chr14	21735055	21735144	ENSG00000248358	0.0754367	0.598725	chr14	21735095	21735096	COSN1165703	liver
chr14	21737705	21737794	ENSG00000248358	0.125834	0.441705	chr14	21737722	21737723	COSN21128871	breast
chr14	21738905	21739254	ENSG00000248358	0.217431	0.174556	chr14	21738961	21738962	COSN23772318	upper_aerodigestive_tract
chr14	21738905	21739254	ENSG00000248358	0.217431	0.174556	chr14	21739143	21739144	COSN19087793	haematopoietic_and_lymphoid_tissue
chr14	21738905	21739254	ENSG00000248358	0.217431	0.174556	chr14	21739133	21739134	COSN5746694	liver
chr14	21740145	21740244	ENSG00000248358	-0.0838513	0.585481	chr14	21740237	21740238	COSN20312925	pancreas
chr3	129314746	129314855	ENSG00000248916	-0.0240213	0.80845	chr3	129314772	129314773	COSN23717514	upper_aerodigestive_tract
chr3	129322046	129322445	ENSG00000248916	-0.193144	0.0429803	chr3	129322244	129322245	COSN21807006	breast
chr3	129322446	129322795	ENSG00000248916	0.207786	0.0132792	chr3	129322687	129322688	COSN23674206	oesophagus
chr3	129325706	129326045	ENSG00000248916	0.382109	7.01453e-05	chr3	129326038	129326039	COSN1267318	liver
chr3	129325706	129326045	ENSG00000248916	0.382109	7.01453e-05	chr3	129325862	129325863	COSN27609633	skin
chr3	129328546	129328795	ENSG00000248916	-0.080028	0.483117	chr3	129328687	129328688	COSN19065244	haematopoietic_and_lymphoid_tissue
chr3	129337906	129337955	ENSG00000248916	0.156324	0.0663207	chr3	129337951	129337952	COSN19269874	haematopoietic_and_lymphoid_tissue
chr3	129340046	129340305	ENSG00000248916	-0.320762	0.00211469	chr3	129340302	129340303	COSN21454317	breast
chr3	129340046	129340305	ENSG00000248916	-0.320762	0.00211469	chr3	129340165	129340166	COSN4608368	haematopoietic_and_lymphoid_tissue
chr3	129340046	129340305	ENSG00000248916	-0.320762	0.00211469	chr3	129340164	129340165	COSN27990566	prostate
chr3	129340046	129340305	ENSG00000248916	-0.320762	0.00211469	chr3	129340257	129340258	COSN26418979	prostate
chr3	129340046	129340305	ENSG00000248916	-0.320762	0.00211469	chr3	129340142	129340143	COSN14711262	liver
chr3	129340646	129340805	ENSG00000248916	0.20857	0.0174401	chr3	129340748	129340749	COSN15134031	breast
chr3	129345156	129345845	ENSG00000248916	0.0323656	0.746356	chr3	129345180	129345181	COSN24415599	endometrium
chr3	129345156	129345845	ENSG00000248916	0.0323656	0.746356	chr3	129345541	129345542	COSN24432360	stomach
chr3	129345156	129345845	ENSG00000248916	0.0323656	0.746356	chr3	129345716	129345717	COSN28129193	prostate
chr3	129345156	129345845	ENSG00000248916	0.0323656	0.746356	chr3	129345790	129345793	COSN27618760	skin
chr3	129345156	129345845	ENSG00000248916	0.0323656	0.746356	chr3	129345791	129345792	COSN27562355	biliary_tract
chr3	129345156	129345845	ENSG00000248916	0.0323656	0.746356	chr3	129345180	129345181	COSN26945868	endometrium
chr3	129345156	129345845	ENSG00000248916	0.0323656	0.746356	chr3	129345791	129345792	COSN27237162	biliary_tract
chr3	129345156	129345845	ENSG00000248916	0.0323656	0.746356	chr3	129345790	129345792	COSN27306842	biliary_tract
chr3	129345156	129345845	ENSG00000248916	0.0323656	0.746356	chr3	129345271	129345272	COSN64620	skin
chr6	135451504	135451703	ENSG00000201012	-0.0959487	0.519531	chr6	135451585	135451586	COSN25862555	prostate
chr6	135451744	135451853	ENSG00000201012	0.133838	0.441046	chr6	135451843	135451844	COSN27439553	biliary_tract
chr6	135451904	135452253	ENSG00000201012	-0.110086	0.583024	chr6	135451912	135451913	COSN14777971	liver
chr6	135451904	135452253	ENSG00000201012	-0.110086	0.583024	chr6	135451912	135451913	COSN20338690	large_intestine
chr6	135451904	135452253	ENSG00000201012	-0.110086	0.583024	chr6	135451916	135451917	COSN20413275	large_intestine
chr6	135451904	135452253	ENSG00000201012	-0.110086	0.583024	chr6	135451910	135451911	COSN20344344	large_intestine
chr6	135451904	135452253	ENSG00000201012	-0.110086	0.583024	chr6	135451915	135451916	COSN20406663	large_intestine
chr6	135451904	135452253	ENSG00000201012	-0.110086	0.583024	chr6	135451910	135451911	COSN14848067	liver
chr6	135451904	135452253	ENSG00000201012	-0.110086	0.583024	chr6	135451910	135451911	COSN20408858	large_intestine
chr6	135459104	135459503	ENSG00000201012	-0.120167	0.372358	chr6	135459489	135459490	COSN21245781	breast
chr6	135460954	135461503	ENSG00000201012	-0.0288749	0.85173	chr6	135461376	135461377	COSN7690536	pancreas
chr6	135464954	135465393	ENSG00000201012	0.210159	0.157157	chr6	135465364	135465365	COSN23752223	upper_aerodigestive_tract
chr6	135464954	135465393	ENSG00000201012	0.210159	0.157157	chr6	135465191	135465192	COSN20590414	breast
chr6	135464954	135465393	ENSG00000201012	0.210159	0.157157	chr6	135465121	135465122	COSN7690538	pancreas
chr6	135464954	135465393	ENSG00000201012	0.210159	0.157157	chr6	135465364	135465365	COSN6304769	liver
chr6	135471654	135471893	ENSG00000201012	0.274862	0.0378409	chr6	135471728	135471729	COSN16282185	prostate
chr6	135471894	135473503	ENSG00000201012	-0.178127	0.185343	chr6	135473079	135473080	COSN8793787	oesophagus
chr6	135471894	135473503	ENSG00000201012	-0.178127	0.185343	chr6	135472403	135472404	COSN20747595	breast
chr6	135471894	135473503	ENSG00000201012	-0.178127	0.185343	chr6	135473314	135473315	COSN22102189	breast
chr6	135480054	135481503	ENSG00000201012	0.181813	0.200448	chr6	135480759	135480760	COSN21577876	breast
chr6	135496344	135496893	ENSG00000201012	0.0451755	0.832865	chr6	135496601	135496602	COSN27090260	oesophagus
chr6	135496344	135496893	ENSG00000201012	0.0451755	0.832865	chr6	135496496	135496497	COSN21386903	breast
chr6	135496344	135496893	ENSG00000201012	0.0451755	0.832865	chr6	135496566	135496567	COSN7784508	pancreas
chr6	135498804	135498953	ENSG00000201012	-0.0561757	0.747437	chr6	135498943	135498944	COSN20159951	pancreas
chr18	48732693	48733192	ENSG00000279250	-0.245104	0.101517	chr18	48733133	48733134	COSN8251853	pancreas
chr18	48732693	48733192	ENSG00000279250	-0.245104	0.101517	chr18	48733133	48733134	COSN16672653	pancreas
chr18	48732693	48733192	ENSG00000279250	-0.245104	0.101517	chr18	48732965	48732966	COSN20908970	breast
chr18	48732693	48733192	ENSG00000279250	-0.245104	0.101517	chr18	48732911	48732912	COSN9336203	ovary
chr18	48739943	48740302	ENSG00000279250	0.154102	0.334858	chr18	48740262	48740263	COSN25920530	prostate
chr18	48739943	48740302	ENSG00000279250	0.154102	0.334858	chr18	48740172	48740173	COSN7361257	pancreas
chr18	48743653	48743902	ENSG00000279250	-0.0581636	0.770118	chr18	48743667	48743668	COSN9336207	ovary
chr18	48748693	48749702	ENSG00000279250	0.210969	0.252104	chr18	48749183	48749184	COSN9336211	ovary
chr18	48748693	48749702	ENSG00000279250	0.210969	0.252104	chr18	48749052	48749053	COSN5427931	liver
chr18	48748693	48749702	ENSG00000279250	0.210969	0.252104	chr18	48749202	48749203	COSN9839589	kidney
chr18	48748693	48749702	ENSG00000279250	0.210969	0.252104	chr18	48748694	48748695	COSN1745227	liver
chr18	48748693	48749702	ENSG00000279250	0.210969	0.252104	chr18	48749516	48749517	COSN27782588	endometrium
chr18	48748693	48749702	ENSG00000279250	0.210969	0.252104	chr18	48749415	48749416	COSN6125446	liver
chr18	48750453	48750692	ENSG00000279250	0.195892	0.288307	chr18	48750535	48750537	COSN22830355	breast
chr18	48752303	48752692	ENSG00000279250	0.0832838	0.553657	chr18	48752582	48752583	COSN7361261	pancreas
chr18	48752303	48752692	ENSG00000279250	0.0832838	0.553657	chr18	48752648	48752649	COSN26052104	oesophagus
chr18	48752693	48752852	ENSG00000279250	0.192187	0.178605	chr18	48752832	48752833	COSN24909571	liver
chr18	48752693	48752852	ENSG00000279250	0.192187	0.178605	chr18	48752760	48752761	COSN4773874	haematopoietic_and_lymphoid_tissue
chr18	48756693	48757892	ENSG00000279250	0.0901843	0.551474	chr18	48757693	48757694	COSN22676769	breast
chr18	48756693	48757892	ENSG00000279250	0.0901843	0.551474	chr18	48757392	48757394	COSN27392488	biliary_tract
chr18	48756693	48757892	ENSG00000279250	0.0901843	0.551474	chr18	48757891	48757892	COSN6125448	liver
chr18	48758693	48759352	ENSG00000279250	0.00366941	0.980548	chr18	48759084	48759085	COSN5427934	liver
chr18	48758693	48759352	ENSG00000279250	0.00366941	0.980548	chr18	48759214	48759215	COSN28124134	prostate
chr18	48758693	48759352	ENSG00000279250	0.00366941	0.980548	chr18	48759035	48759036	COSN27693587	haematopoietic_and_lymphoid_tissue
chr18	48764693	48765002	ENSG00000279250	0.0590992	0.765895	chr18	48764855	48764856	COSN6664861	liver
chr18	48765003	48765852	ENSG00000279250	0.221666	0.185674	chr18	48765390	48765391	COSN6550623	central_nervous_system
chr18	48765003	48765852	ENSG00000279250	0.221666	0.185674	chr18	48765479	48765480	COSN21954872	breast
chr18	48765003	48765852	ENSG00000279250	0.221666	0.185674	chr18	48765770	48765771	COSN24902777	liver
chr18	48765003	48765852	ENSG00000279250	0.221666	0.185674	chr18	48765460	48765461	COSN27718436	haematopoietic_and_lymphoid_tissue
chr18	48765003	48765852	ENSG00000279250	0.221666	0.185674	chr18	48765482	48765483	COSN7361266	pancreas
chr18	48765003	48765852	ENSG00000279250	0.221666	0.185674	chr18	48765349	48765350	COSN23845180	upper_aerodigestive_tract
chr18	48765003	48765852	ENSG00000279250	0.221666	0.185674	chr18	48765006	48765007	COSN7361265	pancreas
chr18	48775003	48775252	ENSG00000279250	0.125311	0.404906	chr18	48775024	48775025	COSN19605637	prostate
chr18	48775003	48775252	ENSG00000279250	0.125311	0.404906	chr18	48775112	48775113	COSN22738809	breast
chr18	48778353	48778692	ENSG00000279250	0.238932	0.162136	chr18	48778416	48778417	COSN1206683	liver
chr18	48778353	48778692	ENSG00000279250	0.238932	0.162136	chr18	48778520	48778521	COSN9839598	kidney
chr18	48780153	48780692	ENSG00000279250	0.0748842	0.716228	chr18	48780282	48780283	COSN6125453	liver
chr19	57842038	57842947	ENSG00000269867	-0.189726	0.184091	chr19	57842100	57842103	COSN1082557	endometrium
chr19	57842038	57842947	ENSG00000269867	-0.189726	0.184091	chr19	57842538	57842539	COSN1082554	endometrium
chr19	57842038	57842947	ENSG00000269867	-0.189726	0.184091	chr19	57842125	57842126	COSN22469395	breast
chr19	57842038	57842947	ENSG00000269867	-0.189726	0.184091	chr19	57842147	57842148	COSN1082556	endometrium
chr19	57842038	57842947	ENSG00000269867	-0.189726	0.184091	chr19	57842539	57842540	COSN1082553	endometrium
chr19	57842038	57842947	ENSG00000269867	-0.189726	0.184091	chr19	57842154	57842155	COSN20088687	haematopoietic_and_lymphoid_tissue
chr19	57842038	57842947	ENSG00000269867	-0.189726	0.184091	chr19	57842086	57842087	COSN27158894	oesophagus
chr19	57842038	57842947	ENSG00000269867	-0.189726	0.184091	chr19	57842232	57842233	COSN1082555	endometrium
chr19	57842038	57842947	ENSG00000269867	-0.189726	0.184091	chr19	57842073	57842074	COSN2382224	endometrium
chr19	57842038	57842947	ENSG00000269867	-0.189726	0.184091	chr19	57842203	57842204	COSN26645678	liver
chr19	57842038	57842947	ENSG00000269867	-0.189726	0.184091	chr19	57842362	57842363	COSN21676055	breast
chr19	57846898	57847007	ENSG00000269867	0.10187	0.472419	chr19	57846967	57846968	COSN23702853	upper_aerodigestive_tract
chr19	57849958	57850037	ENSG00000269867	0.32187	0.0501667	chr19	57849966	57849967	COSN8407692	urinary_tract
chr19	57849958	57850037	ENSG00000269867	0.32187	0.0501667	chr19	57850018	57850019	COSN8977099	ovary
chr19	57849958	57850037	ENSG00000269867	0.32187	0.0501667	chr19	57849966	57849967	COSN26577843	liver
chr19	57849958	57850037	ENSG00000269867	0.32187	0.0501667	chr19	57850036	57850037	COSN27006282	large_intestine
chr19	57849958	57850037	ENSG00000269867	0.32187	0.0501667	chr19	57849960	57849961	COSN26577855	liver
chr19	57851748	57851897	ENSG00000269867	0.186752	0.0996362	chr19	57851895	57851896	COSN22650487	breast
chr19	57860038	57860347	ENSG00000269867	0.0498991	0.782393	chr19	57860161	57860162	COSN26418893	prostate
chr19	57860038	57860347	ENSG00000269867	0.0498991	0.782393	chr19	57860225	57860226	COSN27006283	large_intestine
chr19	57860038	57860347	ENSG00000269867	0.0498991	0.782393	chr19	57860152	57860153	COSN26647589	liver
chr19	57860038	57860347	ENSG00000269867	0.0498991	0.782393	chr19	57860204	57860205	COSN26558949	liver
chr19	57860038	57860347	ENSG00000269867	0.0498991	0.782393	chr19	57860152	57860153	COSN26579096	liver
chr19	57860038	57860347	ENSG00000269867	0.0498991	0.782393	chr19	57860281	57860282	COSN8262710	pancreas
chr19	57860038	57860347	ENSG00000269867	0.0498991	0.782393	chr19	57860211	57860212	COSN21917266	breast
chr19	57866748	57867247	ENSG00000269867	-0.0402306	0.777148	chr19	57866930	57866931	COSN27164487	oesophagus
chr19	57866748	57867247	ENSG00000269867	-0.0402306	0.777148	chr19	57867083	57867084	COSN25867680	prostate
chr19	57871098	57871697	ENSG00000269867	-0.0335312	0.823858	chr19	57871235	57871236	COSN24694940	stomach
chr19	57871098	57871697	ENSG00000269867	-0.0335312	0.823858	chr19	57871101	57871102	COSN24051423	breast
chr19	57871698	57871847	ENSG00000269867	-0.0104855	0.952129	chr19	57871809	57871811	COSN20116166	central_nervous_system
chr19	57872038	57872147	ENSG00000269867	0.268215	0.0479161	chr19	57872050	57872051	COSN23856745	upper_aerodigestive_tract
chr19	57872598	57872707	ENSG00000269867	0.0403174	0.765987	chr19	57872643	57872644	COSN18917768	haematopoietic_and_lymphoid_tissue
chr19	57877498	57878037	ENSG00000269867	0.0811215	0.598157	chr19	57877764	57877765	COSN21325901	breast
chr19	57882998	57883107	ENSG00000269867	0.110817	0.507178	chr19	57883003	57883004	COSN8977104	ovary
chr19	57882998	57883107	ENSG00000269867	0.110817	0.507178	chr19	57883036	57883037	COSN16590769	pancreas
chr5	149991785	149993604	ENSG00000248696	0.0807936	0.409601	chr5	149992079	149992080	COSN14982824	oesophagus
chr5	149991785	149993604	ENSG00000248696	0.0807936	0.409601	chr5	149993580	149993582	COSN27598970	biliary_tract
chr5	149991785	149993604	ENSG00000248696	0.0807936	0.409601	chr5	149993109	149993110	COSN20971714	breast
chr5	149991785	149993604	ENSG00000248696	0.0807936	0.409601	chr5	149992448	149992449	COSN20272002	pancreas
chr5	149991785	149993604	ENSG00000248696	0.0807936	0.409601	chr5	149993482	149993483	COSN23777859	upper_aerodigestive_tract
chr5	149991785	149993604	ENSG00000248696	0.0807936	0.409601	chr5	149992426	149992427	COSN21439670	breast
chr5	149991785	149993604	ENSG00000248696	0.0807936	0.409601	chr5	149992237	149992238	COSN4844343	haematopoietic_and_lymphoid_tissue
chr5	149991785	149993604	ENSG00000248696	0.0807936	0.409601	chr5	149993581	149993582	COSN20102039	central_nervous_system
chr5	149995785	149997694	ENSG00000248696	-0.193633	0.0886733	chr5	149997556	149997557	COSN14740769	liver
chr5	149995785	149997694	ENSG00000248696	-0.193633	0.0886733	chr5	149996401	149996402	COSN27509269	biliary_tract
chr5	149995785	149997694	ENSG00000248696	-0.193633	0.0886733	chr5	149996633	149996634	COSN9928592	kidney
chr5	149995785	149997694	ENSG00000248696	-0.193633	0.0886733	chr5	149996425	149996426	COSN24915394	liver
chr5	149995785	149997694	ENSG00000248696	-0.193633	0.0886733	chr5	149996413	149996414	COSN26638732	liver
chr5	149995785	149997694	ENSG00000248696	-0.193633	0.0886733	chr5	149996573	149996574	COSN21057750	breast
chr5	149995785	149997694	ENSG00000248696	-0.193633	0.0886733	chr5	149997666	149997667	COSN26782912	prostate
chr5	149995785	149997694	ENSG00000248696	-0.193633	0.0886733	chr5	149996912	149996913	COSN17257532	pancreas
chr5	149995785	149997694	ENSG00000248696	-0.193633	0.0886733	chr5	149996401	149996402	COSN18730288	large_intestine
chr5	149995785	149997694	ENSG00000248696	-0.193633	0.0886733	chr5	149997184	149997185	COSN8205143	pancreas
chr5	149995785	149997694	ENSG00000248696	-0.193633	0.0886733	chr5	149997648	149997649	COSN6867547	liver
chr5	149995785	149997694	ENSG00000248696	-0.193633	0.0886733	chr5	149996534	149996535	COSN26400043	prostate
chr5	149995785	149997694	ENSG00000248696	-0.193633	0.0886733	chr5	149997422	149997423	COSN24044563	breast
chr5	150001355	150001744	ENSG00000248696	0.0598121	0.611	chr5	150001585	150001586	COSN2076469	liver
chr5	150002155	150002344	ENSG00000248696	0.0374022	0.744697	chr5	150002272	150002273	COSN8205145	pancreas
chr5	150002655	150003354	ENSG00000248696	-0.0125033	0.909132	chr5	150002845	150002846	COSN14788522	liver
chr5	150003355	150003554	ENSG00000248696	0.133092	0.116426	chr5	150003524	150003525	COSN25040636	liver
chr5	150005555	150005784	ENSG00000248696	-0.0514891	0.524601	chr5	150005712	150005713	COSN2076471	liver
chr5	150005555	150005784	ENSG00000248696	-0.0514891	0.524601	chr5	150005662	150005663	COSN6867549	liver
chr5	150005785	150006744	ENSG00000248696	-0.185896	0.0815112	chr5	150006019	150006020	COSN21836923	breast
chr5	150022795	150023194	ENSG00000248696	0.221073	0.0380533	chr5	150022818	150022820	COSN19323902	liver
chr5	150025785	150026454	ENSG00000248696	0.164088	0.0913119	chr5	150025815	150025816	COSN27014415	oesophagus
chr5	150025785	150026454	ENSG00000248696	0.164088	0.0913119	chr5	150025946	150025947	COSN25049675	liver
chr5	150027785	150028254	ENSG00000248696	0.150769	0.108466	chr5	150027891	150027892	COSN14797982	liver
chr5	150027785	150028254	ENSG00000248696	0.150769	0.108466	chr5	150028097	150028098	COSN7880251	pancreas
chr5	150027785	150028254	ENSG00000248696	0.150769	0.108466	chr5	150028053	150028054	COSN5070591	liver
chr5	150029645	150029784	ENSG00000248696	0.186892	0.0347497	chr5	150029731	150029732	COSN14782501	liver
chr5	150029785	150030354	ENSG00000248696	0.0939936	0.240531	chr5	150030142	150030143	COSN20366152	large_intestine
chr5	150029785	150030354	ENSG00000248696	0.0939936	0.240531	chr5	150030143	150030145	COSN19450368	prostate
chr5	150030505	150031494	ENSG00000248696	-0.131762	0.216879	chr5	150030539	150030540	COSN5592001	liver
chr5	150030505	150031494	ENSG00000248696	-0.131762	0.216879	chr5	150031187	150031188	COSN22741896	breast
chr5	150030505	150031494	ENSG00000248696	-0.131762	0.216879	chr5	150031306	150031307	COSN8205148	pancreas
chr5	150030505	150031494	ENSG00000248696	-0.131762	0.216879	chr5	150030858	150030859	COSN26585772	liver
chr5	150030505	150031494	ENSG00000248696	-0.131762	0.216879	chr5	150030956	150030957	COSN19660513	oesophagus
chr5	150031785	150033784	ENSG00000248696	0.05098	0.608378	chr5	150032982	150032983	COSN14771727	liver
chr5	150031785	150033784	ENSG00000248696	0.05098	0.608378	chr5	150032900	150032901	COSN8205149	pancreas
chr5	150031785	150033784	ENSG00000248696	0.05098	0.608378	chr5	150033623	150033624	COSN14876851	liver
chr5	150031785	150033784	ENSG00000248696	0.05098	0.608378	chr5	150033114	150033115	COSN2076479	liver
chr5	150031785	150033784	ENSG00000248696	0.05098	0.608378	chr5	150033435	150033436	COSN8205150	pancreas
chr5	150031785	150033784	ENSG00000248696	0.05098	0.608378	chr5	150032229	150032230	COSN17590405	oesophagus
chr5	150031785	150033784	ENSG00000248696	0.05098	0.608378	chr5	150031803	150031804	COSN22134747	breast
chr5	150031785	150033784	ENSG00000248696	0.05098	0.608378	chr5	150033106	150033107	COSN7880252	pancreas
chr5	150031785	150033784	ENSG00000248696	0.05098	0.608378	chr5	150032754	150032755	COSN21037231	breast
chr5	150031785	150033784	ENSG00000248696	0.05098	0.608378	chr5	150032720	150032721	COSN24388120	large_intestine
chr5	150031785	150033784	ENSG00000248696	0.05098	0.608378	chr5	150033623	150033624	COSN25085853	haematopoietic_and_lymphoid_tissue
chr5	150031785	150033784	ENSG00000248696	0.05098	0.608378	chr5	150032754	150032755	COSN5158733	breast
chr5	150031785	150033784	ENSG00000248696	0.05098	0.608378	chr5	150032382	150032383	COSN2076478	liver
chr5	150031785	150033784	ENSG00000248696	0.05098	0.608378	chr5	150031803	150031804	COSN5158732	breast
chr5	150035295	150035404	ENSG00000248696	-0.389233	0.0296987	chr5	150035336	150035337	COSN14848994	liver
chr5	150035785	150036704	ENSG00000248696	0.16147	0.0878336	chr5	150035838	150035839	COSN14867140	liver
chr5	150035785	150036704	ENSG00000248696	0.16147	0.0878336	chr5	150035814	150035815	COSN9928598	kidney
chr5	150035785	150036704	ENSG00000248696	0.16147	0.0878336	chr5	150036478	150036479	COSN17202745	pancreas
chr5	150035785	150036704	ENSG00000248696	0.16147	0.0878336	chr5	150036513	150036514	COSN19307911	haematopoietic_and_lymphoid_tissue
chr5	150035785	150036704	ENSG00000248696	0.16147	0.0878336	chr5	150036085	150036086	COSN22084108	breast
chr10	101339845	101340244	ENSG00000222414	0.0418215	0.827122	chr10	101340195	101340196	COSN15094432	oesophagus
chr10	101339845	101340244	ENSG00000222414	0.0418215	0.827122	chr10	101339945	101339946	COSN16554874	pancreas
chr10	101340555	101340804	ENSG00000222414	0.0954342	0.57396	chr10	101340738	101340739	COSN26121085	prostate
chr10	101344305	101345844	ENSG00000222414	-0.104825	0.624618	chr10	101344607	101344608	COSN23956301	haematopoietic_and_lymphoid_tissue
chr10	101344305	101345844	ENSG00000222414	-0.104825	0.624618	chr10	101344637	101344638	COSN15448481	ovary
chr10	101344305	101345844	ENSG00000222414	-0.104825	0.624618	chr10	101344323	101344324	COSN25821419	prostate
chr10	101344305	101345844	ENSG00000222414	-0.104825	0.624618	chr10	101345389	101345390	COSN24001001	breast
chr10	101344305	101345844	ENSG00000222414	-0.104825	0.624618	chr10	101344575	101344576	COSN25745724	prostate
chr10	101344305	101345844	ENSG00000222414	-0.104825	0.624618	chr10	101345143	101345146	COSN18781411	haematopoietic_and_lymphoid_tissue
chr10	101344305	101345844	ENSG00000222414	-0.104825	0.624618	chr10	101344607	101344608	COSN25739445	prostate
chr10	101347845	101348554	ENSG00000222414	0.168909	0.366599	chr10	101348467	101348468	COSN15048164	oesophagus
chr10	101347845	101348554	ENSG00000222414	0.168909	0.366599	chr10	101347954	101347955	COSN25041900	liver
chr10	101347845	101348554	ENSG00000222414	0.168909	0.366599	chr10	101347956	101347957	COSN25040727	liver
chr10	101355355	101355644	ENSG00000222414	0.00303132	0.989145	chr10	101355357	101355358	COSN8147742	pancreas
chr10	101359845	101361844	ENSG00000222414	-0.0566169	0.779585	chr10	101360728	101360729	COSN22760914	breast
chr10	101359845	101361844	ENSG00000222414	-0.0566169	0.779585	chr10	101360058	101360059	COSN27126080	oesophagus
chr10	101359845	101361844	ENSG00000222414	-0.0566169	0.779585	chr10	101360633	101360634	COSN8525289	ovary
chr10	101359845	101361844	ENSG00000222414	-0.0566169	0.779585	chr10	101360881	101360882	COSN15356598	ovary
chr10	101359845	101361844	ENSG00000222414	-0.0566169	0.779585	chr10	101361076	101361077	COSN8525291	ovary
chr10	101359845	101361844	ENSG00000222414	-0.0566169	0.779585	chr10	101360881	101360882	COSN8525290	ovary
chr10	101362895	101363594	ENSG00000222414	-0.0578093	0.734394	chr10	101362985	101362986	COSN8525293	ovary
chr10	101362895	101363594	ENSG00000222414	-0.0578093	0.734394	chr10	101363487	101363488	COSN8525294	ovary
chr10	101364105	101364354	ENSG00000222414	0.148632	0.471757	chr10	101364138	101364139	COSN16456858	liver
chr10	101364105	101364354	ENSG00000222414	0.148632	0.471757	chr10	101364198	101364199	COSN15495024	ovary
chr10	101364105	101364354	ENSG00000222414	0.148632	0.471757	chr10	101364198	101364199	COSN8525297	ovary
chr10	101364105	101364354	ENSG00000222414	0.148632	0.471757	chr10	101364327	101364328	COSN27869669	prostate
chr10	101364105	101364354	ENSG00000222414	0.148632	0.471757	chr10	101364198	101364199	COSN15416668	ovary
chr10	101365555	101365844	ENSG00000222414	0.164961	0.350007	chr10	101365768	101365769	COSN8147744	pancreas
chr10	101365555	101365844	ENSG00000222414	0.164961	0.350007	chr10	101365707	101365708	COSN21981313	breast
chr10	101369845	101370054	ENSG00000222414	0.235053	0.194874	chr10	101369974	101369975	COSN20634635	breast
chr10	101370405	101371254	ENSG00000222414	0.0811819	0.654308	chr10	101371207	101371208	COSN16873277	pancreas
chr10	101370405	101371254	ENSG00000222414	0.0811819	0.654308	chr10	101371241	101371242	COSN16916579	pancreas
chr10	101370405	101371254	ENSG00000222414	0.0811819	0.654308	chr10	101371207	101371208	COSN8147745	pancreas
chr10	101370405	101371254	ENSG00000222414	0.0811819	0.654308	chr10	101370721	101370722	COSN8917242	oesophagus
chr10	101370405	101371254	ENSG00000222414	0.0811819	0.654308	chr10	101370694	101370695	COSN20191755	pancreas
chr10	101371255	101371504	ENSG00000222414	0.0697668	0.699533	chr10	101371429	101371430	COSN8917243	oesophagus
chr10	101372305	101372554	ENSG00000222414	0.313645	0.0786413	chr10	101372339	101372340	COSN23758448	upper_aerodigestive_tract
chr10	101372305	101372554	ENSG00000222414	0.313645	0.0786413	chr10	101372548	101372549	COSN8147746	pancreas
chr10	101381845	101382794	ENSG00000222414	0.011548	0.941692	chr10	101382274	101382275	COSN16625893	pancreas
chr10	101381845	101382794	ENSG00000222414	0.011548	0.941692	chr10	101382391	101382392	COSN27883057	prostate
chr10	101384205	101384704	ENSG00000222414	-0.204735	0.244984	chr10	101384640	101384641	COSN22519896	breast
chr10	101389005	101389844	ENSG00000222414	0.15822	0.50147	chr10	101389118	101389123	COSN18777189	haematopoietic_and_lymphoid_tissue
chr10	101389005	101389844	ENSG00000222414	0.15822	0.50147	chr10	101389559	101389560	COSN6053241	liver
chr10	101389005	101389844	ENSG00000222414	0.15822	0.50147	chr10	101389119	101389120	COSN18768708	haematopoietic_and_lymphoid_tissue
chr10	101389005	101389844	ENSG00000222414	0.15822	0.50147	chr10	101389518	101389519	COSN26328389	prostate
chr3	9977097	9977246	ENSG00000232901	0.15192	0.593098	chr3	9977104	9977106	COSN22898446	breast
chr3	9977097	9977246	ENSG00000232901	0.15192	0.593098	chr3	9977219	9977220	COSN5515024	liver
chr3	9977097	9977246	ENSG00000232901	0.15192	0.593098	chr3	9977104	9977106	COSN1901616	liver
chr3	9979897	9980156	ENSG00000232901	-0.239147	0.626643	chr3	9980014	9980016	COSN27342085	biliary_tract
chr3	9979897	9980156	ENSG00000232901	-0.239147	0.626643	chr3	9980014	9980016	COSN27477855	biliary_tract
chr3	9979897	9980156	ENSG00000232901	-0.239147	0.626643	chr3	9980032	9980033	COSN1263965	liver
chr3	9979897	9980156	ENSG00000232901	-0.239147	0.626643	chr3	9980014	9980016	COSN27459008	biliary_tract
chr3	9979897	9980156	ENSG00000232901	-0.239147	0.626643	chr3	9980014	9980016	COSN27595582	biliary_tract
chr3	9983647	9984646	ENSG00000232901	-0.0301285	0.859439	chr3	9983718	9983719	COSN7548062	pancreas
chr3	9983647	9984646	ENSG00000232901	-0.0301285	0.859439	chr3	9983922	9983923	COSN17371643	oesophagus
chr3	9983647	9984646	ENSG00000232901	-0.0301285	0.859439	chr3	9984241	9984242	COSN23911700	haematopoietic_and_lymphoid_tissue
chr3	9983647	9984646	ENSG00000232901	-0.0301285	0.859439	chr3	9984184	9984185	COSN7548066	pancreas
chr3	9983647	9984646	ENSG00000232901	-0.0301285	0.859439	chr3	9984080	9984082	COSN27418860	biliary_tract
chr3	9983647	9984646	ENSG00000232901	-0.0301285	0.859439	chr3	9984176	9984177	COSN16599405	pancreas
chr3	9986597	9986796	ENSG00000232901	0.451806	0.0362427	chr3	9986757	9986758	COSN17335673	oesophagus
chr3	9988657	9988846	ENSG00000232901	0.0236643	0.900158	chr3	9988662	9988663	COSN25172267	haematopoietic_and_lymphoid_tissue
chr3	9994197	9994696	ENSG00000232901	-0.360834	0.11064	chr3	9994215	9994216	COSN19621454	haematopoietic_and_lymphoid_tissue
chr3	9994197	9994696	ENSG00000232901	-0.360834	0.11064	chr3	9994212	9994213	COSN15655071	upper_aerodigestive_tract
chr3	9994197	9994696	ENSG00000232901	-0.360834	0.11064	chr3	9994215	9994216	COSN17007162	prostate
chr3	9994197	9994696	ENSG00000232901	-0.360834	0.11064	chr3	9994215	9994216	COSN15653474	upper_aerodigestive_tract
chr3	9994197	9994696	ENSG00000232901	-0.360834	0.11064	chr3	9994215	9994216	COSN16827784	pancreas
chr3	9994197	9994696	ENSG00000232901	-0.360834	0.11064	chr3	9994215	9994216	COSN19632229	haematopoietic_and_lymphoid_tissue
chr3	9994197	9994696	ENSG00000232901	-0.360834	0.11064	chr3	9994212	9994213	COSN166812	stomach
chr3	9994197	9994696	ENSG00000232901	-0.360834	0.11064	chr3	9994403	9994404	COSN19711682	large_intestine
chr3	9994197	9994696	ENSG00000232901	-0.360834	0.11064	chr3	9994420	9994421	COSN1263984	liver
chr3	9994197	9994696	ENSG00000232901	-0.360834	0.11064	chr3	9994403	9994404	COSN1263983	liver
chr3	9994197	9994696	ENSG00000232901	-0.360834	0.11064	chr3	9994390	9994391	COSN19711333	large_intestine
chr3	9994197	9994696	ENSG00000232901	-0.360834	0.11064	chr3	9994453	9994454	COSN1263986	liver
chr3	9994197	9994696	ENSG00000232901	-0.360834	0.11064	chr3	9994634	9994635	COSN25955724	oesophagus
chr3	9994197	9994696	ENSG00000232901	-0.360834	0.11064	chr3	9994390	9994391	COSN19643618	haematopoietic_and_lymphoid_tissue
chr3	9994197	9994696	ENSG00000232901	-0.360834	0.11064	chr3	9994390	9994391	COSN19618335	haematopoietic_and_lymphoid_tissue
chr3	9994197	9994696	ENSG00000232901	-0.360834	0.11064	chr3	9994482	9994483	COSN1263988	liver
chr3	9994197	9994696	ENSG00000232901	-0.360834	0.11064	chr3	9994482	9994483	COSN1263989	liver
chr3	9994197	9994696	ENSG00000232901	-0.360834	0.11064	chr3	9994617	9994618	COSN9107195	ovary
chr3	9994197	9994696	ENSG00000232901	-0.360834	0.11064	chr3	9994456	9994457	COSN1263987	liver
chr3	9994197	9994696	ENSG00000232901	-0.360834	0.11064	chr3	9994657	9994658	COSN15940479	pancreas
chr3	9994197	9994696	ENSG00000232901	-0.360834	0.11064	chr3	9994422	9994423	COSN1263985	liver
chr3	9994197	9994696	ENSG00000232901	-0.360834	0.11064	chr3	9994403	9994404	COSN1263982	liver
chr3	9995647	9996446	ENSG00000232901	0.408669	0.0640471	chr3	9996367	9996368	COSN21620201	breast
chr3	9995647	9996446	ENSG00000232901	0.408669	0.0640471	chr3	9996201	9996202	COSN23998597	breast
chr3	9995647	9996446	ENSG00000232901	0.408669	0.0640471	chr3	9996366	9996367	COSN27910265	prostate
chr3	9995647	9996446	ENSG00000232901	0.408669	0.0640471	chr3	9996366	9996367	COSN14889582	oesophagus
chr3	9995647	9996446	ENSG00000232901	0.408669	0.0640471	chr3	9995676	9995677	COSN6710858	liver
chr3	9995647	9996446	ENSG00000232901	0.408669	0.0640471	chr3	9995860	9995861	COSN1901661	liver
chr3	9998797	9999256	ENSG00000232901	0.321565	0.117823	chr3	9999058	9999059	COSN23702957	upper_aerodigestive_tract
chr3	9998797	9999256	ENSG00000232901	0.321565	0.117823	chr3	9999223	9999224	COSN20152458	pancreas
chr3	10003807	10004346	ENSG00000232901	0.138911	0.400919	chr3	10003954	10003955	COSN22158455	breast
chr3	10012047	10012296	ENSG00000232901	0.0905655	0.633623	chr3	10012071	10012072	COSN2470966	kidney
chr3	10015197	10015446	ENSG00000232901	-0.132785	0.57149	chr3	10015274	10015275	COSN24272168	breast
chr3	10015197	10015446	ENSG00000232901	-0.132785	0.57149	chr3	10015230	10015231	COSN6710898	liver
chr3	10015197	10015446	ENSG00000232901	-0.132785	0.57149	chr3	10015355	10015356	COSN25507157	haematopoietic_and_lymphoid_tissue
chr3	10015197	10015446	ENSG00000232901	-0.132785	0.57149	chr3	10015318	10015319	COSN7548134	pancreas
chr3	10015647	10015746	ENSG00000232901	0.889321	0.0611865	chr3	10015647	10015648	COSN9107258	ovary
chr3	10018307	10019646	ENSG00000232901	0.0575957	0.712898	chr3	10018336	10018337	COSN21355790	breast
chr3	10018307	10019646	ENSG00000232901	0.0575957	0.712898	chr3	10019030	10019031	COSN25784411	prostate
chr3	10018307	10019646	ENSG00000232901	0.0575957	0.712898	chr3	10019069	10019070	COSN21808849	breast
chr3	10018307	10019646	ENSG00000232901	0.0575957	0.712898	chr3	10019094	10019095	COSN24367909	skin
chr3	10023797	10023906	ENSG00000232901	-0.0204362	0.92584	chr3	10023889	10023890	COSN8361273	haematopoietic_and_lymphoid_tissue
chr3	10023797	10023906	ENSG00000232901	-0.0204362	0.92584	chr3	10023889	10023891	COSN20080743	prostate
chr3	186747589	186748098	ENSG00000230951	0.0055658	0.974664	chr3	186747595	186747596	COSN6758115	liver
chr3	186747589	186748098	ENSG00000230951	0.0055658	0.974664	chr3	186747684	186747685	COSN17800935	oesophagus
chr3	186748249	186749588	ENSG00000230951	0.119475	0.464823	chr3	186749446	186749447	COSN17642281	oesophagus
chr3	186748249	186749588	ENSG00000230951	0.119475	0.464823	chr3	186748939	186748940	COSN20996605	breast
chr3	186753589	186753898	ENSG00000230951	0.072025	0.666977	chr3	186753741	186753742	COSN24901310	liver
chr3	186753589	186753898	ENSG00000230951	0.072025	0.666977	chr3	186753652	186753653	COSN7628550	pancreas
chr3	186753589	186753898	ENSG00000230951	0.072025	0.666977	chr3	186753632	186753633	COSN27671257	haematopoietic_and_lymphoid_tissue
chr3	186759589	186759848	ENSG00000230951	0.30288	0.0798253	chr3	186759747	186759748	COSN15587419	kidney
chr3	186765589	186766848	ENSG00000230951	0.077979	0.762766	chr3	186765999	186766000	COSN17986499	skin
chr3	186765589	186766848	ENSG00000230951	0.077979	0.762766	chr3	186765773	186765774	COSN16305280	liver
chr3	186765589	186766848	ENSG00000230951	0.077979	0.762766	chr3	186766447	186766448	COSN15877374	pancreas
chr3	186765589	186766848	ENSG00000230951	0.077979	0.762766	chr3	186765617	186765618	COSN17244585	pancreas
chr3	186765589	186766848	ENSG00000230951	0.077979	0.762766	chr3	186766133	186766134	COSN26737376	prostate
chr3	186767589	186769198	ENSG00000230951	-0.120043	0.58691	chr3	186767983	186767984	COSN16330424	liver
chr3	186767589	186769198	ENSG00000230951	-0.120043	0.58691	chr3	186768098	186768099	COSN14867555	liver
chr3	186767589	186769198	ENSG00000230951	-0.120043	0.58691	chr3	186768747	186768748	COSN21618313	breast
chr3	186767589	186769198	ENSG00000230951	-0.120043	0.58691	chr3	186769153	186769154	COSN14710194	liver
chr3	186767589	186769198	ENSG00000230951	-0.120043	0.58691	chr3	186769197	186769198	COSN9766189	kidney
chr3	186767589	186769198	ENSG00000230951	-0.120043	0.58691	chr3	186767713	186767714	COSN14439958	pancreas
chr3	186767589	186769198	ENSG00000230951	-0.120043	0.58691	chr3	186768705	186768706	COSN24690785	stomach
chr3	186769749	186771148	ENSG00000230951	0.143746	0.455931	chr3	186770941	186770942	COSN22114453	breast
chr3	186769749	186771148	ENSG00000230951	0.143746	0.455931	chr3	186769939	186769940	COSN7840694	pancreas
chr3	186769749	186771148	ENSG00000230951	0.143746	0.455931	chr3	186769765	186769766	COSN6758121	liver
chr3	186771149	186771588	ENSG00000230951	-0.0865122	0.635865	chr3	186771292	186771293	COSN21266272	breast
chr3	186771149	186771588	ENSG00000230951	-0.0865122	0.635865	chr3	186771314	186771315	COSN9766190	kidney
chr3	186771149	186771588	ENSG00000230951	-0.0865122	0.635865	chr3	186771461	186771462	COSN20595787	breast
chr3	186772299	186772448	ENSG00000230951	-0.00995802	0.965236	chr3	186772394	186772395	COSN9539897	ovary
chr3	186772299	186772448	ENSG00000230951	-0.00995802	0.965236	chr3	186772303	186772304	COSN21873105	breast
chr3	186773899	186774598	ENSG00000230951	0.0824482	0.614328	chr3	186773945	186773946	COSN22696850	breast
chr3	186773899	186774598	ENSG00000230951	0.0824482	0.614328	chr3	186774001	186774002	COSN22945761	pancreas
chr3	186773899	186774598	ENSG00000230951	0.0824482	0.614328	chr3	186774538	186774540	COSN23186447	haematopoietic_and_lymphoid_tissue
chr3	186773899	186774598	ENSG00000230951	0.0824482	0.614328	chr3	186774001	186774002	COSN16736442	pancreas
chr3	186774599	186775098	ENSG00000230951	0.058495	0.767134	chr3	186775065	186775066	COSN24046601	breast
chr3	186774599	186775098	ENSG00000230951	0.058495	0.767134	chr3	186774937	186774938	COSN1936754	liver
chr3	186774599	186775098	ENSG00000230951	0.058495	0.767134	chr3	186774810	186774811	COSN6758122	liver
chr3	186775749	186776198	ENSG00000230951	-0.107504	0.595221	chr3	186775826	186775827	COSN16405794	liver
chr3	186775749	186776198	ENSG00000230951	-0.107504	0.595221	chr3	186776049	186776050	COSN14563843	pancreas
chr3	186776199	186777248	ENSG00000230951	-0.116318	0.574919	chr3	186776376	186776377	COSN21820264	breast
chr3	186776199	186777248	ENSG00000230951	-0.116318	0.574919	chr3	186777041	186777042	COSN9539899	ovary
chr3	186776199	186777248	ENSG00000230951	-0.116318	0.574919	chr3	186777063	186777064	COSN22328159	breast
chr3	186776199	186777248	ENSG00000230951	-0.116318	0.574919	chr3	186776271	186776272	COSN20137823	pancreas
chr3	186776199	186777248	ENSG00000230951	-0.116318	0.574919	chr3	186777142	186777143	COSN21675132	breast
chr3	186776199	186777248	ENSG00000230951	-0.116318	0.574919	chr3	186776852	186776853	COSN14451078	pancreas
chr3	186778249	186779588	ENSG00000230951	0.118893	0.550059	chr3	186778508	186778509	COSN22442334	breast
chr3	186778249	186779588	ENSG00000230951	0.118893	0.550059	chr3	186778665	186778666	COSN7840695	pancreas
chr3	186778249	186779588	ENSG00000230951	0.118893	0.550059	chr3	186778986	186778987	COSN9539900	ovary
chr3	186778249	186779588	ENSG00000230951	0.118893	0.550059	chr3	186778369	186778370	COSN16792371	pancreas
chr3	186778249	186779588	ENSG00000230951	0.118893	0.550059	chr3	186779529	186779530	COSN19506135	prostate
chr3	186778249	186779588	ENSG00000230951	0.118893	0.550059	chr3	186778723	186778725	COSN27347099	biliary_tract
chr3	186778249	186779588	ENSG00000230951	0.118893	0.550059	chr3	186779066	186779067	COSN6758123	liver
chr3	186787349	186787458	ENSG00000230951	0.223851	0.243001	chr3	186787394	186787395	COSN26974801	large_intestine
chr3	186787349	186787458	ENSG00000230951	0.223851	0.243001	chr3	186787442	186787443	COSN1273463	liver
chr3	186787349	186787458	ENSG00000230951	0.223851	0.243001	chr3	186787425	186787426	COSN8892243	urinary_tract
chr3	186787349	186787458	ENSG00000230951	0.223851	0.243001	chr3	186787442	186787443	COSN5041820	liver
chr3	186788749	186789588	ENSG00000230951	-0.198227	0.499484	chr3	186789462	186789468	COSN19479343	prostate
chr3	186788749	186789588	ENSG00000230951	-0.198227	0.499484	chr3	186789319	186789320	COSN26974805	large_intestine
chr3	186788749	186789588	ENSG00000230951	-0.198227	0.499484	chr3	186789414	186789415	COSN19662438	oesophagus
chr3	186788749	186789588	ENSG00000230951	-0.198227	0.499484	chr3	186789279	186789280	COSN23273021	haematopoietic_and_lymphoid_tissue
chr3	186788749	186789588	ENSG00000230951	-0.198227	0.499484	chr3	186789106	186789107	COSN26563833	liver
chr3	186788749	186789588	ENSG00000230951	-0.198227	0.499484	chr3	186789462	186789468	COSN19479342	prostate
chr3	186788749	186789588	ENSG00000230951	-0.198227	0.499484	chr3	186789108	186789113	COSN22855298	breast
chr3	186788749	186789588	ENSG00000230951	-0.198227	0.499484	chr3	186789342	186789343	COSN19663440	oesophagus
chr3	186788749	186789588	ENSG00000230951	-0.198227	0.499484	chr3	186789094	186789095	COSN508059	oesophagus
chr3	186789749	186789948	ENSG00000230951	-0.0542256	0.872709	chr3	186789815	186789816	COSN26576112	liver
chr3	186789749	186789948	ENSG00000230951	-0.0542256	0.872709	chr3	186789942	186789943	COSN5041822	liver
chr3	186789749	186789948	ENSG00000230951	-0.0542256	0.872709	chr3	186789773	186789774	COSN27696823	haematopoietic_and_lymphoid_tissue
chr3	186789749	186789948	ENSG00000230951	-0.0542256	0.872709	chr3	186789861	186789862	COSN4815318	haematopoietic_and_lymphoid_tissue
chr3	186789749	186789948	ENSG00000230951	-0.0542256	0.872709	chr3	186789857	186789858	COSN1936757	liver
chr3	186789749	186789948	ENSG00000230951	-0.0542256	0.872709	chr3	186789857	186789858	COSN1936758	liver
chr3	186789749	186789948	ENSG00000230951	-0.0542256	0.872709	chr3	186789767	186789768	COSN21328950	breast
chr3	186789949	186790498	ENSG00000230951	0.0547002	0.864462	chr3	186790283	186790284	COSN24394069	large_intestine
chr3	186790499	186790998	ENSG00000230951	0.185596	0.541528	chr3	186790736	186790737	COSN7840701	pancreas
chr3	186791359	186791458	ENSG00000230951	0.0261155	0.898384	chr3	186791449	186791450	COSN24856437	central_nervous_system
chr3	186791359	186791458	ENSG00000230951	0.0261155	0.898384	chr3	186791407	186791408	COSN20074808	prostate
chr3	186791799	186792408	ENSG00000230951	0.0702691	0.722921	chr3	186791869	186791870	COSN26992002	large_intestine
chr3	186791799	186792408	ENSG00000230951	0.0702691	0.722921	chr3	186791905	186791907	COSN20080748	prostate
chr3	186791799	186792408	ENSG00000230951	0.0702691	0.722921	chr3	186791867	186791868	COSN24397854	large_intestine
chr3	186792409	186792798	ENSG00000230951	0.00882686	0.971123	chr3	186792437	186792438	COSN18028537	large_intestine
chr3	186792409	186792798	ENSG00000230951	0.00882686	0.971123	chr3	186792730	186792731	COSN8869622	haematopoietic_and_lymphoid_tissue
chr3	186794299	186794858	ENSG00000230951	0.187579	0.323961	chr3	186794844	186794845	COSN18451166	large_intestine
chr3	186794299	186794858	ENSG00000230951	0.187579	0.323961	chr3	186794337	186794338	COSN25403816	haematopoietic_and_lymphoid_tissue
chr3	186794299	186794858	ENSG00000230951	0.187579	0.323961	chr3	186794435	186794436	COSN20628349	breast
chr1	19583114	19583403	ENSG00000226396	-0.00729201	0.969029	chr1	19583188	19583189	COSN22919781	pancreas
chr1	19583114	19583403	ENSG00000226396	-0.00729201	0.969029	chr1	19583392	19583393	COSN6018454	liver
chr1	19583114	19583403	ENSG00000226396	-0.00729201	0.969029	chr1	19583279	19583280	COSN28042387	prostate
chr1	19584594	19584703	ENSG00000226396	-0.0594399	0.745722	chr1	19584619	19584620	COSN27867074	prostate
chr1	19584594	19584703	ENSG00000226396	-0.0594399	0.745722	chr1	19584619	19584620	COSN28139552	prostate
chr1	19584704	19585113	ENSG00000226396	0.106233	0.587856	chr1	19584878	19584879	COSN21646094	breast
chr1	19584704	19585113	ENSG00000226396	0.106233	0.587856	chr1	19584850	19584851	COSN8417820	ovary
chr1	19584704	19585113	ENSG00000226396	0.106233	0.587856	chr1	19584800	19584801	COSN6018458	liver
chr1	19595114	19595303	ENSG00000226396	0.0157561	0.91108	chr1	19595190	19595191	COSN8427826	ovary
chr1	19595854	19595953	ENSG00000226396	0.319465	0.0564412	chr1	19595950	19595951	COSN19571121	prostate
chr1	19598004	19598153	ENSG00000226396	0.118663	0.599662	chr1	19598057	19598058	COSN26449662	liver
chr1	19598004	19598153	ENSG00000226396	0.118663	0.599662	chr1	19598057	19598058	COSN25052305	liver
chr1	19599604	19600153	ENSG00000226396	-0.21969	0.166964	chr1	19599792	19599793	COSN17461919	skin
chr1	19599604	19600153	ENSG00000226396	-0.21969	0.166964	chr1	19599992	19599993	COSN21637265	breast
chr1	19599604	19600153	ENSG00000226396	-0.21969	0.166964	chr1	19600088	19600089	COSN22699200	breast
chr1	19599604	19600153	ENSG00000226396	-0.21969	0.166964	chr1	19599954	19599955	COSN21283972	breast
chr1	19599604	19600153	ENSG00000226396	-0.21969	0.166964	chr1	19599954	19599955	COSN5165437	breast
chr1	19608254	19608803	ENSG00000226396	-0.0311023	0.841734	chr1	19608406	19608407	COSN19651746	haematopoietic_and_lymphoid_tissue
chr1	19608254	19608803	ENSG00000226396	-0.0311023	0.841734	chr1	19608406	19608407	COSN15647030	upper_aerodigestive_tract
chr1	19608254	19608803	ENSG00000226396	-0.0311023	0.841734	chr1	19608491	19608492	COSN23237092	haematopoietic_and_lymphoid_tissue
chr1	19608254	19608803	ENSG00000226396	-0.0311023	0.841734	chr1	19608506	19608507	COSN21677366	breast
chr1	19608254	19608803	ENSG00000226396	-0.0311023	0.841734	chr1	19608406	19608407	COSN15643709	upper_aerodigestive_tract
chr1	19608254	19608803	ENSG00000226396	-0.0311023	0.841734	chr1	19608454	19608455	COSN24383801	large_intestine
chr1	19608254	19608803	ENSG00000226396	-0.0311023	0.841734	chr1	19608495	19608496	COSN23369464	haematopoietic_and_lymphoid_tissue
chr1	19608254	19608803	ENSG00000226396	-0.0311023	0.841734	chr1	19608399	19608400	COSN23368936	haematopoietic_and_lymphoid_tissue
chr1	19608254	19608803	ENSG00000226396	-0.0311023	0.841734	chr1	19608299	19608300	COSN21008380	breast
chr1	19608254	19608803	ENSG00000226396	-0.0311023	0.841734	chr1	19608535	19608536	COSN23079789	haematopoietic_and_lymphoid_tissue
chr1	19608254	19608803	ENSG00000226396	-0.0311023	0.841734	chr1	19608406	19608407	COSN15634513	upper_aerodigestive_tract
chr1	19608254	19608803	ENSG00000226396	-0.0311023	0.841734	chr1	19608535	19608536	COSN23368387	haematopoietic_and_lymphoid_tissue
chr1	19608254	19608803	ENSG00000226396	-0.0311023	0.841734	chr1	19608406	19608407	COSN15632633	upper_aerodigestive_tract
chr1	19608254	19608803	ENSG00000226396	-0.0311023	0.841734	chr1	19608351	19608352	COSN518558	ovary
chr1	19608254	19608803	ENSG00000226396	-0.0311023	0.841734	chr1	19608506	19608507	COSN23088211	haematopoietic_and_lymphoid_tissue
chr1	19608254	19608803	ENSG00000226396	-0.0311023	0.841734	chr1	19608454	19608455	COSN24404211	large_intestine
chr1	19608254	19608803	ENSG00000226396	-0.0311023	0.841734	chr1	19608406	19608407	COSN15629081	upper_aerodigestive_tract
chr1	19608254	19608803	ENSG00000226396	-0.0311023	0.841734	chr1	19608406	19608407	COSN15631599	upper_aerodigestive_tract
chr1	19608254	19608803	ENSG00000226396	-0.0311023	0.841734	chr1	19608624	19608626	COSN15648705	upper_aerodigestive_tract
chr1	19608254	19608803	ENSG00000226396	-0.0311023	0.841734	chr1	19608406	19608407	COSN15640447	upper_aerodigestive_tract
chr1	19608254	19608803	ENSG00000226396	-0.0311023	0.841734	chr1	19608439	19608440	COSN190326	breast
chr1	19608254	19608803	ENSG00000226396	-0.0311023	0.841734	chr1	19608542	19608544	COSN23367656	haematopoietic_and_lymphoid_tissue
chr1	19608254	19608803	ENSG00000226396	-0.0311023	0.841734	chr1	19608495	19608496	COSN21678357	breast
chr1	19608254	19608803	ENSG00000226396	-0.0311023	0.841734	chr1	19608406	19608407	COSN15642847	upper_aerodigestive_tract
chr1	19608254	19608803	ENSG00000226396	-0.0311023	0.841734	chr1	19608506	19608507	COSN23368934	haematopoietic_and_lymphoid_tissue
chr1	19608254	19608803	ENSG00000226396	-0.0311023	0.841734	chr1	19608406	19608407	COSN15645354	upper_aerodigestive_tract
chr1	19608254	19608803	ENSG00000226396	-0.0311023	0.841734	chr1	19608406	19608407	COSN15637055	upper_aerodigestive_tract
chr1	19608254	19608803	ENSG00000226396	-0.0311023	0.841734	chr1	19608406	19608407	COSN15639620	upper_aerodigestive_tract
chr1	19608254	19608803	ENSG00000226396	-0.0311023	0.841734	chr1	19608436	19608437	COSN21675839	breast
chr1	19609604	19610343	ENSG00000226396	0.160398	0.316918	chr1	19609979	19609980	COSN17519581	oesophagus
chr1	19609604	19610343	ENSG00000226396	0.160398	0.316918	chr1	19609945	19609946	COSN20824920	breast
chr1	19609604	19610343	ENSG00000226396	0.160398	0.316918	chr1	19610165	19610166	COSN17893345	skin
chr1	19611654	19612743	ENSG00000226396	0.0827781	0.623397	chr1	19612204	19612205	COSN7197450	pancreas
chr1	19611654	19612743	ENSG00000226396	0.0827781	0.623397	chr1	19612204	19612205	COSN14671279	pancreas
chr1	19613114	19613253	ENSG00000226396	-0.0609367	0.762944	chr1	19613189	19613190	COSN9056430	kidney
chr1	19613954	19614253	ENSG00000226396	-0.0113651	0.936567	chr1	19613955	19613956	COSN21231520	breast
chr1	19613954	19614253	ENSG00000226396	-0.0113651	0.936567	chr1	19614071	19614072	COSN1425998	liver
chr1	19613954	19614253	ENSG00000226396	-0.0113651	0.936567	chr1	19614169	19614170	COSN4747032	haematopoietic_and_lymphoid_tissue
chr1	19623114	19624053	ENSG00000226396	0.201221	0.210357	chr1	19623626	19623627	COSN19734586	large_intestine
chr1	19623114	19624053	ENSG00000226396	0.201221	0.210357	chr1	19624013	19624014	COSN6018603	liver
chr1	19623114	19624053	ENSG00000226396	0.201221	0.210357	chr1	19623246	19623247	COSN16335962	liver
chr1	19627114	19627353	ENSG00000226396	0.023964	0.891306	chr1	19627169	19627170	COSN22070521	breast
chr1	19628144	19629113	ENSG00000226396	0.157298	0.479847	chr1	19628859	19628860	COSN15389253	ovary
chr1	19628144	19629113	ENSG00000226396	0.157298	0.479847	chr1	19628575	19628577	COSN25535072	haematopoietic_and_lymphoid_tissue
chr1	19628144	19629113	ENSG00000226396	0.157298	0.479847	chr1	19628859	19628860	COSN8427963	ovary
chr1	19630904	19631113	ENSG00000226396	0.0491261	0.704177	chr1	19631060	19631061	COSN27826217	endometrium
chr1	19630904	19631113	ENSG00000226396	0.0491261	0.704177	chr1	19631014	19631015	COSN5736372	liver
chr9	129859403	129860602	ENSG00000224988	-0.0418528	0.72504	chr9	129860123	129860124	COSN16787556	pancreas
chr9	129859403	129860602	ENSG00000224988	-0.0418528	0.72504	chr9	129860001	129860002	COSN15527544	ovary
chr9	129859403	129860602	ENSG00000224988	-0.0418528	0.72504	chr9	129860101	129860102	COSN6380824	liver
chr9	129859403	129860602	ENSG00000224988	-0.0418528	0.72504	chr9	129860001	129860002	COSN15420839	ovary
chr9	129859403	129860602	ENSG00000224988	-0.0418528	0.72504	chr9	129859824	129859825	COSN14744881	liver
chr9	129859403	129860602	ENSG00000224988	-0.0418528	0.72504	chr9	129860335	129860337	COSN24331282	skin
chr9	129859403	129860602	ENSG00000224988	-0.0418528	0.72504	chr9	129860015	129860016	COSN15769967	liver
chr9	129859403	129860602	ENSG00000224988	-0.0418528	0.72504	chr9	129860001	129860002	COSN9701138	ovary
chr9	129860903	129861152	ENSG00000224988	-0.16911	0.401845	chr9	129860925	129860926	COSN18449036	large_intestine
chr9	129860903	129861152	ENSG00000224988	-0.16911	0.401845	chr9	129861128	129861129	COSN18215647	large_intestine
chr9	129863093	129863152	ENSG00000224988	0.00771185	0.974702	chr9	129863111	129863112	COSN18111820	large_intestine
chr9	129864753	129864942	ENSG00000224988	0.169043	0.160625	chr9	129864897	129864898	COSN27716425	haematopoietic_and_lymphoid_tissue
chr9	129871353	129872692	ENSG00000224988	0.212608	0.116219	chr9	129871785	129871786	COSN20892807	breast
chr9	129874693	129875852	ENSG00000224988	0.31645	0.138061	chr9	129874809	129874810	COSN16241172	prostate
chr9	129874693	129875852	ENSG00000224988	0.31645	0.138061	chr9	129875268	129875269	COSN24394610	large_intestine
chr9	129874693	129875852	ENSG00000224988	0.31645	0.138061	chr9	129874786	129874787	COSN15544282	ovary
chr9	129874693	129875852	ENSG00000224988	0.31645	0.138061	chr9	129875766	129875767	COSN18273544	large_intestine
chr9	129874693	129875852	ENSG00000224988	0.31645	0.138061	chr9	129875824	129875825	COSN17523132	oesophagus
chr9	129874693	129875852	ENSG00000224988	0.31645	0.138061	chr9	129875003	129875004	COSN20609433	breast
chr9	129874693	129875852	ENSG00000224988	0.31645	0.138061	chr9	129874973	129874974	COSN26481622	liver
chr9	129874693	129875852	ENSG00000224988	0.31645	0.138061	chr9	129874810	129874811	COSN27024644	oesophagus
chr9	129874693	129875852	ENSG00000224988	0.31645	0.138061	chr9	129875520	129875521	COSN26583433	liver
chr9	129880693	129881092	ENSG00000224988	0.168259	0.327997	chr9	129880838	129880839	COSN16245694	prostate
chr9	129880693	129881092	ENSG00000224988	0.168259	0.327997	chr9	129880807	129880808	COSN8331801	oesophagus
chr9	129883953	129884252	ENSG00000224988	-0.332466	0.00843886	chr9	129884079	129884080	COSN25790860	prostate
chr9	129883953	129884252	ENSG00000224988	-0.332466	0.00843886	chr9	129884188	129884189	COSN24930772	liver
chr9	129883953	129884252	ENSG00000224988	-0.332466	0.00843886	chr9	129884134	129884135	COSN23120577	haematopoietic_and_lymphoid_tissue
chr9	129889053	129889302	ENSG00000224988	0.250014	0.187672	chr9	129889084	129889085	COSN17613007	oesophagus
chr9	129889053	129889302	ENSG00000224988	0.250014	0.187672	chr9	129889081	129889082	COSN7557606	pancreas
chr9	129889053	129889302	ENSG00000224988	0.250014	0.187672	chr9	129889084	129889085	COSN20547068	large_intestine
chr9	129889053	129889302	ENSG00000224988	0.250014	0.187672	chr9	129889081	129889082	COSN14802483	pancreas
chr9	129889053	129889302	ENSG00000224988	0.250014	0.187672	chr9	129889084	129889085	COSN25923150	prostate
chr9	129889053	129889302	ENSG00000224988	0.250014	0.187672	chr9	129889094	129889095	COSN18723619	kidney
chr9	129889053	129889302	ENSG00000224988	0.250014	0.187672	chr9	129889084	129889085	COSN8313536	prostate
chr9	129889053	129889302	ENSG00000224988	0.250014	0.187672	chr9	129889086	129889087	COSN22654016	breast
chr9	129889053	129889302	ENSG00000224988	0.250014	0.187672	chr9	129889084	129889085	COSN25648928	haematopoietic_and_lymphoid_tissue
chr9	129889303	129889352	ENSG00000224988	0.0538495	0.643821	chr9	129889319	129889320	COSN7557607	pancreas
chr9	129893953	129894252	ENSG00000224988	-0.0231562	0.842303	chr9	129894233	129894234	COSN19594353	prostate
chr9	129893953	129894252	ENSG00000224988	-0.0231562	0.842303	chr9	129894092	129894093	COSN26629626	liver
chr9	129893953	129894252	ENSG00000224988	-0.0231562	0.842303	chr9	129894037	129894038	COSN14686064	liver
chr9	129894803	129895202	ENSG00000224988	-0.00394775	0.976429	chr9	129895021	129895022	COSN9701144	ovary
chr9	129894803	129895202	ENSG00000224988	-0.00394775	0.976429	chr9	129894849	129894850	COSN9278188	kidney
chr9	129894803	129895202	ENSG00000224988	-0.00394775	0.976429	chr9	129895027	129895028	COSN26820427	prostate
chr9	129895393	129895452	ENSG00000224988	0.23029	0.0911484	chr9	129895415	129895416	COSN9701145	ovary
chr9	129895393	129895452	ENSG00000224988	0.23029	0.0911484	chr9	129895420	129895421	COSN20573945	breast
chr9	129895753	129895852	ENSG00000224988	-0.031325	0.789582	chr9	129895800	129895802	COSN20059721	biliary_tract
chr9	129895753	129895852	ENSG00000224988	-0.031325	0.789582	chr9	129895799	129895801	COSN1374173	liver
chr9	129903003	129903752	ENSG00000224988	0.0752557	0.513516	chr9	129903300	129903301	COSN14833381	liver
chr9	129903003	129903752	ENSG00000224988	0.0752557	0.513516	chr9	129903115	129903116	COSN18101702	large_intestine
chr1	41517069	41517548	ENSG00000230638	0.16851	0.611168	chr1	41517093	41517094	COSN16480393	liver
chr1	41517609	41517848	ENSG00000230638	-0.22992	0.550214	chr1	41517695	41517696	COSN1445647	liver
chr1	41518159	41518398	ENSG00000230638	0.163561	0.614804	chr1	41518298	41518299	COSN26635023	liver
chr1	41518159	41518398	ENSG00000230638	0.163561	0.614804	chr1	41518164	41518165	COSN21666330	breast
chr1	41518159	41518398	ENSG00000230638	0.163561	0.614804	chr1	41518379	41518380	COSN19732386	large_intestine
chr1	41518649	41518848	ENSG00000230638	0.412693	0.208234	chr1	41518818	41518819	COSN27261803	biliary_tract
chr1	41518649	41518848	ENSG00000230638	0.412693	0.208234	chr1	41518818	41518819	COSN27366504	biliary_tract
chr1	41518649	41518848	ENSG00000230638	0.412693	0.208234	chr1	41518818	41518819	COSN27399974	biliary_tract
chr1	41519069	41519198	ENSG00000230638	0.274818	0.359427	chr1	41519073	41519074	COSN22295845	breast
chr1	41519699	41520298	ENSG00000230638	0.0935596	0.730751	chr1	41519735	41519736	COSN6035881	liver
chr1	41519699	41520298	ENSG00000230638	0.0935596	0.730751	chr1	41519782	41519783	COSN6456385	liver
chr1	41520299	41520648	ENSG00000230638	-0.0927426	0.709112	chr1	41520395	41520396	COSN6456386	liver
chr1	41520299	41520648	ENSG00000230638	-0.0927426	0.709112	chr1	41520602	41520603	COSN22839642	breast
chr1	41520299	41520648	ENSG00000230638	-0.0927426	0.709112	chr1	41520541	41520542	COSN24896243	liver
chr1	41521199	41521448	ENSG00000230638	-0.246926	0.428203	chr1	41521424	41521425	COSN21195884	breast
chr1	41521199	41521448	ENSG00000230638	-0.246926	0.428203	chr1	41521203	41521204	COSN24365984	skin
chr1	41522049	41522698	ENSG00000230638	0.493476	0.098618	chr1	41522058	41522059	COSN24019811	breast
chr1	41522049	41522698	ENSG00000230638	0.493476	0.098618	chr1	41522645	41522646	COSN22210308	breast
chr1	41522049	41522698	ENSG00000230638	0.493476	0.098618	chr1	41522197	41522198	COSN6456389	liver
chr1	41522049	41522698	ENSG00000230638	0.493476	0.098618	chr1	41522644	41522645	COSN15109767	oesophagus
chr1	41522049	41522698	ENSG00000230638	0.493476	0.098618	chr1	41522646	41522647	COSN22210309	breast
chr1	41522049	41522698	ENSG00000230638	0.493476	0.098618	chr1	41522058	41522059	COSN21623546	breast
chr1	41522699	41523068	ENSG00000230638	-0.355094	0.308316	chr1	41522963	41522964	COSN6456390	liver
chr1	41524299	41525068	ENSG00000230638	-0.210303	0.579591	chr1	41524703	41524704	COSN15665296	stomach
chr1	41524299	41525068	ENSG00000230638	-0.210303	0.579591	chr1	41524693	41524694	COSN7219927	pancreas
chr1	41524299	41525068	ENSG00000230638	-0.210303	0.579591	chr1	41524926	41524927	COSN27153717	oesophagus
chr1	41524299	41525068	ENSG00000230638	-0.210303	0.579591	chr1	41524940	41524941	COSN26978893	large_intestine
chr1	41524299	41525068	ENSG00000230638	-0.210303	0.579591	chr1	41525033	41525034	COSN15800925	liver
chr1	41524299	41525068	ENSG00000230638	-0.210303	0.579591	chr1	41524940	41524941	COSN5852962	stomach
chr1	41525069	41525998	ENSG00000230638	0.263941	0.6172	chr1	41525678	41525679	COSN7991248	pancreas
chr1	41525069	41525998	ENSG00000230638	0.263941	0.6172	chr1	41525756	41525757	COSN6456393	liver
chr1	41525069	41525998	ENSG00000230638	0.263941	0.6172	chr1	41525184	41525185	COSN6035882	liver
chr1	41525069	41525998	ENSG00000230638	0.263941	0.6172	chr1	41525124	41525125	COSN6456391	liver
chr1	41525069	41525998	ENSG00000230638	0.263941	0.6172	chr1	41525196	41525197	COSN6456392	liver
chr1	41529409	41529648	ENSG00000230638	0.431423	0.063188	chr1	41529539	41529541	COSN19126549	haematopoietic_and_lymphoid_tissue
chr1	41529649	41529798	ENSG00000230638	0.264342	0.316976	chr1	41529731	41529732	COSN6456399	liver
chr1	41529649	41529798	ENSG00000230638	0.264342	0.316976	chr1	41529668	41529669	COSN6456398	liver
chr1	41529649	41529798	ENSG00000230638	0.264342	0.316976	chr1	41529650	41529651	COSN23849523	upper_aerodigestive_tract
chr1	41531069	41532008	ENSG00000230638	-0.0721098	0.833667	chr1	41531335	41531336	COSN16635169	pancreas
chr1	41531069	41532008	ENSG00000230638	-0.0721098	0.833667	chr1	41531437	41531438	COSN26594218	liver
chr1	41531069	41532008	ENSG00000230638	-0.0721098	0.833667	chr1	41531330	41531331	COSN17209338	pancreas
chr1	41531069	41532008	ENSG00000230638	-0.0721098	0.833667	chr1	41531186	41531187	COSN5203589	oesophagus
chr1	41531069	41532008	ENSG00000230638	-0.0721098	0.833667	chr1	41531290	41531291	COSN16233991	prostate
chr1	41531069	41532008	ENSG00000230638	-0.0721098	0.833667	chr1	41531306	41531307	COSN24996630	liver
chr1	41531069	41532008	ENSG00000230638	-0.0721098	0.833667	chr1	41531835	41531836	COSN25534476	haematopoietic_and_lymphoid_tissue
chr1	41531069	41532008	ENSG00000230638	-0.0721098	0.833667	chr1	41531540	41531541	COSN17201576	pancreas
chr1	41531069	41532008	ENSG00000230638	-0.0721098	0.833667	chr1	41531290	41531291	COSN28057513	prostate
chr1	41531069	41532008	ENSG00000230638	-0.0721098	0.833667	chr1	41531826	41531827	COSN20289683	lung
chr1	41531069	41532008	ENSG00000230638	-0.0721098	0.833667	chr1	41531262	41531263	COSN7470409	haematopoietic_and_lymphoid_tissue
chr1	41531069	41532008	ENSG00000230638	-0.0721098	0.833667	chr1	41531335	41531336	COSN16250881	prostate
chr1	41531069	41532008	ENSG00000230638	-0.0721098	0.833667	chr1	41531771	41531772	COSN26628963	liver
chr1	41531069	41532008	ENSG00000230638	-0.0721098	0.833667	chr1	41531835	41531836	COSN15265894	oesophagus
chr1	41531069	41532008	ENSG00000230638	-0.0721098	0.833667	chr1	41531466	41531467	COSN23972040	haematopoietic_and_lymphoid_tissue
chr1	41531069	41532008	ENSG00000230638	-0.0721098	0.833667	chr1	41531680	41531681	COSN26607407	liver
chr1	41531069	41532008	ENSG00000230638	-0.0721098	0.833667	chr1	41531577	41531578	COSN6456403	liver
chr1	41531069	41532008	ENSG00000230638	-0.0721098	0.833667	chr1	41531322	41531323	COSN23930671	haematopoietic_and_lymphoid_tissue
chr1	41531069	41532008	ENSG00000230638	-0.0721098	0.833667	chr1	41531578	41531579	COSN24731002	stomach
chr1	41531069	41532008	ENSG00000230638	-0.0721098	0.833667	chr1	41531335	41531336	COSN19295455	haematopoietic_and_lymphoid_tissue
chr1	41531069	41532008	ENSG00000230638	-0.0721098	0.833667	chr1	41531799	41531800	COSN6456404	liver
chr1	41531069	41532008	ENSG00000230638	-0.0721098	0.833667	chr1	41531458	41531459	COSN16566288	pancreas
chr1	41531069	41532008	ENSG00000230638	-0.0721098	0.833667	chr1	41531835	41531836	COSN26488673	liver
chr1	41531069	41532008	ENSG00000230638	-0.0721098	0.833667	chr1	41531826	41531827	COSN25536241	haematopoietic_and_lymphoid_tissue
chr1	41531069	41532008	ENSG00000230638	-0.0721098	0.833667	chr1	41531262	41531263	COSN14982797	oesophagus
chr1	41531069	41532008	ENSG00000230638	-0.0721098	0.833667	chr1	41531290	41531291	COSN20214526	pancreas
chr1	41531069	41532008	ENSG00000230638	-0.0721098	0.833667	chr1	41531486	41531487	COSN21296625	breast
chr1	41531069	41532008	ENSG00000230638	-0.0721098	0.833667	chr1	41531888	41531889	COSN23946893	haematopoietic_and_lymphoid_tissue
chr1	41531069	41532008	ENSG00000230638	-0.0721098	0.833667	chr1	41531337	41531338	COSN21776065	breast
chr1	41531069	41532008	ENSG00000230638	-0.0721098	0.833667	chr1	41531298	41531299	COSN19278144	haematopoietic_and_lymphoid_tissue
chr1	41531069	41532008	ENSG00000230638	-0.0721098	0.833667	chr1	41531565	41531566	COSN6456402	liver
chr1	41531069	41532008	ENSG00000230638	-0.0721098	0.833667	chr1	41531290	41531291	COSN23392656	haematopoietic_and_lymphoid_tissue
chr1	41531069	41532008	ENSG00000230638	-0.0721098	0.833667	chr1	41531200	41531201	COSN6456401	liver
chr1	41531069	41532008	ENSG00000230638	-0.0721098	0.833667	chr1	41531924	41531925	COSN6456406	liver
chr1	41532049	41532348	ENSG00000230638	0.179272	0.691613	chr1	41532254	41532255	COSN6456407	liver
chr1	41533999	41534498	ENSG00000230638	0.000856586	0.997776	chr1	41534202	41534203	COSN6456410	liver
chr1	41533999	41534498	ENSG00000230638	0.000856586	0.997776	chr1	41534263	41534264	COSN7219929	pancreas
chr1	41533999	41534498	ENSG00000230638	0.000856586	0.997776	chr1	41534423	41534424	COSN19417641	prostate
chr1	41533999	41534498	ENSG00000230638	0.000856586	0.997776	chr1	41534253	41534254	COSN7991249	pancreas
chr1	41537799	41537898	ENSG00000230638	0.0193167	0.950032	chr1	41537855	41537856	COSN7219931	pancreas
chr1	41540199	41540698	ENSG00000230638	0.0615141	0.841115	chr1	41540365	41540366	COSN22558181	breast
chr1	41540199	41540698	ENSG00000230638	0.0615141	0.841115	chr1	41540400	41540401	COSN25800258	prostate
chr1	41556149	41556998	ENSG00000230638	0.235278	0.300915	chr1	41556768	41556769	COSN15445187	ovary
chr1	41556149	41556998	ENSG00000230638	0.235278	0.300915	chr1	41556768	41556769	COSN8469721	ovary
chr1	41556149	41556998	ENSG00000230638	0.235278	0.300915	chr1	41556663	41556664	COSN17809597	oesophagus
chr1	41556149	41556998	ENSG00000230638	0.235278	0.300915	chr1	41556874	41556875	COSN24102467	breast
chr1	41556149	41556998	ENSG00000230638	0.235278	0.300915	chr1	41556183	41556184	COSN6456424	liver
chr1	41558149	41558748	ENSG00000230638	0.231524	0.421828	chr1	41558213	41558214	COSN8469722	ovary
chr1	41558149	41558748	ENSG00000230638	0.231524	0.421828	chr1	41558327	41558328	COSN22605219	breast
chr1	41567069	41567398	ENSG00000230638	0.213342	0.440125	chr1	41567153	41567154	COSN24188981	breast
chr1	41567509	41567698	ENSG00000230638	0.259353	0.203642	chr1	41567516	41567517	COSN5168386	breast
chr1	41567509	41567698	ENSG00000230638	0.259353	0.203642	chr1	41567608	41567609	COSN10048593	kidney
chr1	41567509	41567698	ENSG00000230638	0.259353	0.203642	chr1	41567516	41567517	COSN21272617	breast
chr4	184820505	184820754	ENSG00000251230	-0.199451	0.249437	chr4	184820672	184820673	COSN16750985	liver
chr4	184820905	184821154	ENSG00000251230	0.485344	0.0251507	chr4	184821075	184821076	COSN25699916	prostate
chr4	184820905	184821154	ENSG00000251230	0.485344	0.0251507	chr4	184821064	184821065	COSN20270596	pancreas
chr4	184820905	184821154	ENSG00000251230	0.485344	0.0251507	chr4	184821080	184821081	COSN16416654	liver
chr4	184820905	184821154	ENSG00000251230	0.485344	0.0251507	chr4	184821083	184821084	COSN24388064	large_intestine
chr4	184822245	184822804	ENSG00000251230	-0.0488837	0.793668	chr4	184822543	184822544	COSN2014482	liver
chr4	184822245	184822804	ENSG00000251230	-0.0488837	0.793668	chr4	184822513	184822514	COSN14465938	pancreas
chr4	184824645	184824754	ENSG00000251230	0.205074	0.366012	chr4	184824714	184824715	COSN6819576	liver
chr4	184833145	184833454	ENSG00000251230	0.0676135	0.642144	chr4	184833158	184833159	COSN2014488	liver
chr4	184837095	184837494	ENSG00000251230	-0.26463	0.0154535	chr4	184837152	184837153	COSN14464103	pancreas
chr4	184851005	184851144	ENSG00000251230	0.111096	0.669292	chr4	184851027	184851028	COSN22235453	breast
chr4	184851145	184851244	ENSG00000251230	0.312502	0.375009	chr4	184851239	184851240	COSN9007548	pancreas
chr4	184851145	184851244	ENSG00000251230	0.312502	0.375009	chr4	184851171	184851172	COSN22524513	breast
chr4	184864045	184864204	ENSG00000251230	-0.14308	0.520032	chr4	184864194	184864196	COSN27930481	prostate
chr4	184865955	184866354	ENSG00000251230	0.085856	0.458048	chr4	184866064	184866065	COSN21902453	breast
chr4	184865955	184866354	ENSG00000251230	0.085856	0.458048	chr4	184866330	184866331	COSN23279720	haematopoietic_and_lymphoid_tissue
chr4	184865955	184866354	ENSG00000251230	0.085856	0.458048	chr4	184866032	184866033	COSN2489626	kidney
chr4	184866355	184866704	ENSG00000251230	-0.0096063	0.946196	chr4	184866502	184866503	COSN17012763	prostate
chr13	113486747	113486946	ENSG00000276916	0.0501732	0.63768	chr13	113486771	113486772	COSN16060260	pancreas
chr13	113489247	113489646	ENSG00000276916	0.132392	0.32556	chr13	113489452	113489453	COSN16906148	pancreas
chr13	113491307	113491746	ENSG00000276916	0.0559033	0.745808	chr13	113491457	113491458	COSN23428886	prostate
chr13	113491307	113491746	ENSG00000276916	0.0559033	0.745808	chr13	113491428	113491429	COSN1156009	liver
chr13	113491307	113491746	ENSG00000276916	0.0559033	0.745808	chr13	113491428	113491429	COSN1156010	liver
chr13	113491307	113491746	ENSG00000276916	0.0559033	0.745808	chr13	113491428	113491429	COSN5722645	liver
chr13	113492047	113492646	ENSG00000276916	-0.329673	0.0401787	chr13	113492290	113492291	COSN14906804	oesophagus
chr13	113497097	113497606	ENSG00000276916	-0.0578444	0.633316	chr13	113497206	113497207	COSN15655280	upper_aerodigestive_tract
chr13	113497097	113497606	ENSG00000276916	-0.0578444	0.633316	chr13	113497444	113497445	COSN23873586	upper_aerodigestive_tract
chr13	113497097	113497606	ENSG00000276916	-0.0578444	0.633316	chr13	113497493	113497494	COSN21544375	breast
chr13	113497097	113497606	ENSG00000276916	-0.0578444	0.633316	chr13	113497554	113497555	COSN23348298	haematopoietic_and_lymphoid_tissue
chr13	113498597	113498746	ENSG00000276916	0.0621137	0.5721	chr13	113498604	113498605	COSN19636808	haematopoietic_and_lymphoid_tissue
chr13	113498747	113499606	ENSG00000276916	0.103021	0.422687	chr13	113498903	113498904	COSN23718899	upper_aerodigestive_tract
chr13	113500747	113502446	ENSG00000276916	-0.455573	0.0186641	chr13	113501650	113501651	COSN20281003	haematopoietic_and_lymphoid_tissue
chr13	113500747	113502446	ENSG00000276916	-0.455573	0.0186641	chr13	113501256	113501257	COSN21861394	breast
chr13	113500747	113502446	ENSG00000276916	-0.455573	0.0186641	chr13	113501667	113501668	COSN19623318	haematopoietic_and_lymphoid_tissue
chr13	113500747	113502446	ENSG00000276916	-0.455573	0.0186641	chr13	113502193	113502194	COSN1156011	liver
chr13	113500747	113502446	ENSG00000276916	-0.455573	0.0186641	chr13	113501650	113501651	COSN164579	stomach
chr13	113500747	113502446	ENSG00000276916	-0.455573	0.0186641	chr13	113501311	113501312	COSN7394100	pancreas
chr13	113500747	113502446	ENSG00000276916	-0.455573	0.0186641	chr13	113501293	113501294	COSN21863113	breast
chr13	113500747	113502446	ENSG00000276916	-0.455573	0.0186641	chr13	113501650	113501651	COSN19624338	haematopoietic_and_lymphoid_tissue
chr13	113500747	113502446	ENSG00000276916	-0.455573	0.0186641	chr13	113502033	113502034	COSN24377524	central_nervous_system
chr13	113500747	113502446	ENSG00000276916	-0.455573	0.0186641	chr13	113501667	113501668	COSN20280560	haematopoietic_and_lymphoid_tissue
chr13	113502447	113502746	ENSG00000276916	-0.105155	0.43193	chr13	113502650	113502651	COSN22603796	breast
chr13	113502447	113502746	ENSG00000276916	-0.105155	0.43193	chr13	113502582	113502583	COSN16254795	prostate
chr13	113502747	113503446	ENSG00000276916	-0.182504	0.260864	chr13	113503290	113503291	COSN6619334	liver
chr13	113502747	113503446	ENSG00000276916	-0.182504	0.260864	chr13	113503384	113503386	COSN23791314	upper_aerodigestive_tract
chr13	113502747	113503446	ENSG00000276916	-0.182504	0.260864	chr13	113503381	113503382	COSN8775463	ovary
chr13	113502747	113503446	ENSG00000276916	-0.182504	0.260864	chr13	113502797	113502798	COSN8775462	ovary
chr13	113502747	113503446	ENSG00000276916	-0.182504	0.260864	chr13	113502934	113502935	COSN6619333	liver
chr13	113504747	113505496	ENSG00000276916	0.284961	0.0301849	chr13	113504795	113504796	COSN1601989	liver
chr13	113504747	113505496	ENSG00000276916	0.284961	0.0301849	chr13	113505424	113505425	COSN19395389	prostate
chr13	113506047	113506096	ENSG00000276916	-0.0404135	0.806992	chr13	113506070	113506071	COSN1156012	liver
chr13	113506097	113506356	ENSG00000276916	0.037307	0.854652	chr13	113506212	113506213	COSN19680484	large_intestine
chr13	113506097	113506356	ENSG00000276916	0.037307	0.854652	chr13	113506146	113506147	COSN23936649	haematopoietic_and_lymphoid_tissue
chr13	113506097	113506356	ENSG00000276916	0.037307	0.854652	chr13	113506256	113506257	COSN27565293	biliary_tract
chr13	113506097	113506356	ENSG00000276916	0.037307	0.854652	chr13	113506289	113506291	COSN27562659	biliary_tract
chr13	113506097	113506356	ENSG00000276916	0.037307	0.854652	chr13	113506184	113506185	COSN15087149	oesophagus
chr13	113506097	113506356	ENSG00000276916	0.037307	0.854652	chr13	113506144	113506145	COSN23428887	prostate
chr13	113506097	113506356	ENSG00000276916	0.037307	0.854652	chr13	113506210	113506211	COSN16135372	oesophagus
chr13	113506097	113506356	ENSG00000276916	0.037307	0.854652	chr13	113506256	113506257	COSN27324380	biliary_tract
chr13	113508647	113508746	ENSG00000276916	-0.142014	0.636947	chr13	113508740	113508741	COSN20816616	breast
chr13	113512747	113513306	ENSG00000276916	-0.00433228	0.968123	chr13	113512959	113512960	COSN19494241	prostate
chr13	113512747	113513306	ENSG00000276916	-0.00433228	0.968123	chr13	113512730	113512798	COSN27561306	biliary_tract
chr13	113516497	113516746	ENSG00000276916	-0.0986773	0.493698	chr13	113516666	113516667	COSN23493781	oesophagus
chr13	113516497	113516746	ENSG00000276916	-0.0986773	0.493698	chr13	113516696	113516697	COSN26413666	prostate
chr13	113523897	113524106	ENSG00000276916	0.153945	0.142912	chr13	113524068	113524069	COSN19622138	haematopoietic_and_lymphoid_tissue
chr13	113526247	113526446	ENSG00000276916	0.187832	0.0798773	chr13	113526254	113526255	COSN22561507	breast
chr13	113526247	113526446	ENSG00000276916	0.187832	0.0798773	chr13	113526254	113526255	COSN22803639	breast
chr13	113526247	113526446	ENSG00000276916	0.187832	0.0798773	chr13	113526387	113526388	COSN2501503	kidney
chr13	113531197	113531556	ENSG00000276916	0.318019	0.063682	chr13	113531546	113531547	COSN23428888	prostate
chr13	113531197	113531556	ENSG00000276916	0.318019	0.063682	chr13	113531266	113531267	COSN7394104	pancreas
chr15	56615798	56615947	ENSG00000276696	-0.222412	0.125332	chr15	56615859	56615860	COSN5213239	oesophagus
chr15	56615798	56615947	ENSG00000276696	-0.222412	0.125332	chr15	56615895	56615896	COSN23055123	haematopoietic_and_lymphoid_tissue
chr15	56617038	56617447	ENSG00000276696	-0.198267	0.158575	chr15	56617057	56617058	COSN7049247	pancreas
chr15	56617038	56617447	ENSG00000276696	-0.198267	0.158575	chr15	56617420	56617421	COSN16047261	pancreas
chr15	56617598	56618597	ENSG00000276696	-0.0635844	0.675596	chr15	56618462	56618463	COSN24098155	breast
chr15	56617598	56618597	ENSG00000276696	-0.0635844	0.675596	chr15	56618189	56618190	COSN7049248	pancreas
chr15	56617598	56618597	ENSG00000276696	-0.0635844	0.675596	chr15	56618182	56618183	COSN22705740	breast
chr15	56620048	56620207	ENSG00000276696	-0.163384	0.303092	chr15	56620114	56620115	COSN1680344	liver
chr15	56620048	56620207	ENSG00000276696	-0.163384	0.303092	chr15	56620172	56620173	COSN27053508	oesophagus
chr15	56640798	56641037	ENSG00000276696	0.132178	0.471944	chr15	56640970	56640971	COSN20309550	pancreas
chr15	56640798	56641037	ENSG00000276696	0.132178	0.471944	chr15	56640816	56640817	COSN22473325	breast
chr15	56640798	56641037	ENSG00000276696	0.132178	0.471944	chr15	56640908	56640909	COSN5755494	liver
chr15	56643748	56644347	ENSG00000276696	0.139481	0.399648	chr15	56644323	56644324	COSN27981781	prostate
chr15	56643748	56644347	ENSG00000276696	0.139481	0.399648	chr15	56644058	56644059	COSN1680352	liver
chr15	56648348	56649037	ENSG00000276696	-0.187335	0.247062	chr15	56648943	56648944	COSN9626753	kidney
chr15	56648348	56649037	ENSG00000276696	-0.187335	0.247062	chr15	56648516	56648517	COSN6276508	liver
chr15	56648348	56649037	ENSG00000276696	-0.187335	0.247062	chr15	56648537	56648538	COSN22396413	breast
chr15	56651298	56651357	ENSG00000276696	-0.153785	0.306848	chr15	56651323	56651324	COSN9090741	pancreas
chr6	104842804	104842953	ENSG00000203809	0.11015	0.34749	chr6	104842874	104842875	COSN6719448	liver
chr6	104842804	104842953	ENSG00000203809	0.11015	0.34749	chr6	104842854	104842855	COSN4919100	prostate
chr6	104844854	104845463	ENSG00000203809	0.244738	0.0286461	chr6	104845389	104845390	COSN2132193	liver
chr6	104844854	104845463	ENSG00000203809	0.244738	0.0286461	chr6	104845113	104845114	COSN8397737	haematopoietic_and_lymphoid_tissue
chr6	104851604	104851903	ENSG00000203809	0.148017	0.15726	chr6	104851731	104851732	COSN20495348	large_intestine
chr6	104851604	104851903	ENSG00000203809	0.148017	0.15726	chr6	104851742	104851743	COSN15325274	prostate
chr6	104855594	104856853	ENSG00000203809	-0.222437	0.0686409	chr6	104856298	104856299	COSN27173166	oesophagus
chr6	104855594	104856853	ENSG00000203809	-0.222437	0.0686409	chr6	104856848	104856849	COSN9289019	ovary
chr6	104855594	104856853	ENSG00000203809	-0.222437	0.0686409	chr6	104855881	104855882	COSN26236979	prostate
chr6	104871304	104871463	ENSG00000203809	0.0667615	0.571173	chr6	104871333	104871334	COSN19435305	prostate
chr6	104879464	104879903	ENSG00000203809	0.255184	0.0596752	chr6	104879860	104879861	COSN24018806	breast
chr6	104879464	104879903	ENSG00000203809	0.255184	0.0596752	chr6	104879534	104879535	COSN2523768	kidney
chr6	104879464	104879903	ENSG00000203809	0.255184	0.0596752	chr6	104879748	104879749	COSN6719459	liver
chr6	104879464	104879903	ENSG00000203809	0.255184	0.0596752	chr6	104879724	104879725	COSN9289033	ovary
chr6	104879464	104879903	ENSG00000203809	0.255184	0.0596752	chr6	104879486	104879487	COSN7592600	pancreas
chr6	104887464	104887653	ENSG00000203809	0.274323	0.018066	chr6	104887528	104887529	COSN4951435	oesophagus
chr6	104887464	104887653	ENSG00000203809	0.274323	0.018066	chr6	104887644	104887645	COSN5616962	liver
chr6	104905464	104906453	ENSG00000203809	0.324056	0.00465047	chr6	104905600	104905601	COSN20395846	large_intestine
chr6	104905464	104906453	ENSG00000203809	0.324056	0.00465047	chr6	104905934	104905935	COSN15892914	pancreas
chr6	104905464	104906453	ENSG00000203809	0.324056	0.00465047	chr6	104906390	104906391	COSN1322334	liver
chr6	104907604	104907743	ENSG00000203809	0.0951443	0.404315	chr6	104907707	104907708	COSN23844359	upper_aerodigestive_tract
chr6	104908104	104909053	ENSG00000203809	-0.108928	0.367451	chr6	104908420	104908421	COSN1322335	liver
chr6	104908104	104909053	ENSG00000203809	-0.108928	0.367451	chr6	104908212	104908213	COSN17205818	pancreas
chr6	104908104	104909053	ENSG00000203809	-0.108928	0.367451	chr6	104908464	104908465	COSN14466392	pancreas
chr6	104927464	104928353	ENSG00000203809	0.0846553	0.514149	chr6	104927641	104927642	COSN9963150	kidney
chr6	104927464	104928353	ENSG00000203809	0.0846553	0.514149	chr6	104927643	104927644	COSN9963151	kidney
chr6	104927464	104928353	ENSG00000203809	0.0846553	0.514149	chr6	104928097	104928098	COSN4854273	haematopoietic_and_lymphoid_tissue
chr6	104927464	104928353	ENSG00000203809	0.0846553	0.514149	chr6	104927978	104927979	COSN19192898	haematopoietic_and_lymphoid_tissue
chr6	104929394	104929463	ENSG00000203809	0.255393	0.0541267	chr6	104929449	104929450	COSN26517804	liver
chr6	104949464	104949753	ENSG00000203809	0.102988	0.404374	chr6	104949525	104949526	COSN6719481	liver
chr6	104949464	104949753	ENSG00000203809	0.102988	0.404374	chr6	104949716	104949717	COSN14728054	liver
chr6	104957904	104958043	ENSG00000203809	0.663561	0.000255503	chr6	104958025	104958027	COSN27511168	biliary_tract
chr6	104957904	104958043	ENSG00000203809	0.663561	0.000255503	chr6	104957981	104957982	COSN7781212	pancreas
chr6	104958044	104958153	ENSG00000203809	-0.134846	0.268693	chr6	104958056	104958057	COSN1322350	liver
chr6	104961804	104962043	ENSG00000203809	0.0983146	0.405169	chr6	104961873	104961874	COSN6719484	liver
chr6	104961804	104962043	ENSG00000203809	0.0983146	0.405169	chr6	104961873	104961874	COSN2132259	liver
chr6	104965604	104966447	ENSG00000203809	-0.466248	0.00428693	chr6	104966425	104966426	COSN6587970	central_nervous_system
chr7	142621601	142622000	ENSG00000211749	0.161766	0.0283584	chr7	142621942	142621943	COSN9934942	kidney
chr7	142621601	142622000	ENSG00000211749	0.161766	0.0283584	chr7	142621763	142621764	COSN2206022	liver
chr7	142621601	142622000	ENSG00000211749	0.161766	0.0283584	chr7	142621607	142621608	COSN9934940	kidney
chr7	142621601	142622000	ENSG00000211749	0.161766	0.0283584	chr7	142621860	142621861	COSN9934941	kidney
chr7	142624961	142626050	ENSG00000211749	0.195013	0.0155913	chr7	142626020	142626021	COSN7964681	pancreas
chr7	142624961	142626050	ENSG00000211749	0.195013	0.0155913	chr7	142625514	142625515	COSN26109163	prostate
chr7	142624961	142626050	ENSG00000211749	0.195013	0.0155913	chr7	142625332	142625333	COSN23307603	haematopoietic_and_lymphoid_tissue
chr7	142624961	142626050	ENSG00000211749	0.195013	0.0155913	chr7	142625365	142625366	COSN26743856	prostate
chr7	142626051	142626500	ENSG00000211749	-0.182936	0.0346231	chr7	142626456	142626457	COSN15751591	liver
chr7	142626051	142626500	ENSG00000211749	-0.182936	0.0346231	chr7	142626409	142626410	COSN24653567	stomach
chr7	142626051	142626500	ENSG00000211749	-0.182936	0.0346231	chr7	142626188	142626189	COSN7655274	pancreas
chr7	142626051	142626500	ENSG00000211749	-0.182936	0.0346231	chr7	142626334	142626335	COSN21866431	breast
chr7	142626051	142626500	ENSG00000211749	-0.182936	0.0346231	chr7	142626380	142626381	COSN9833462	ovary
chr7	142633151	142634100	ENSG00000211749	-0.003109	0.966945	chr7	142633845	142633846	COSN15914137	pancreas
chr7	142633151	142634100	ENSG00000211749	-0.003109	0.966945	chr7	142633187	142633188	COSN14845182	pancreas
chr7	142633151	142634100	ENSG00000211749	-0.003109	0.966945	chr7	142633413	142633414	COSN6354977	liver
chr7	142633151	142634100	ENSG00000211749	-0.003109	0.966945	chr7	142633354	142633355	COSN16634516	pancreas
chr7	142633151	142634100	ENSG00000211749	-0.003109	0.966945	chr7	142634010	142634011	COSN9833466	ovary
chr7	142633151	142634100	ENSG00000211749	-0.003109	0.966945	chr7	142634057	142634058	COSN5649897	liver
chr7	142633151	142634100	ENSG00000211749	-0.003109	0.966945	chr7	142633151	142633152	COSN6354976	liver
chr7	142633151	142634100	ENSG00000211749	-0.003109	0.966945	chr7	142633713	142633714	COSN9833465	ovary
chr7	142633151	142634100	ENSG00000211749	-0.003109	0.966945	chr7	142633197	142633198	COSN22617615	breast
chr7	142636701	142636960	ENSG00000211749	0.460089	4.69261e-05	chr7	142636724	142636725	COSN7964684	pancreas
chr7	142637001	142637350	ENSG00000211749	0.32794	0.0141534	chr7	142637129	142637130	COSN19654467	haematopoietic_and_lymphoid_tissue
chr7	142637001	142637350	ENSG00000211749	0.32794	0.0141534	chr7	142637257	142637258	COSN7655275	pancreas
chr7	142637001	142637350	ENSG00000211749	0.32794	0.0141534	chr7	142637045	142637046	COSN9833468	ovary
chr7	142637001	142637350	ENSG00000211749	0.32794	0.0141534	chr7	142637231	142637232	COSN20592677	breast
chr7	142637001	142637350	ENSG00000211749	0.32794	0.0141534	chr7	142637018	142637019	COSN8515724	lung
chr7	142637351	142637550	ENSG00000211749	-0.0229493	0.818772	chr7	142637481	142637482	COSN19401867	prostate
chr7	142643901	142644400	ENSG00000211749	-0.158878	0.0251503	chr7	142643956	142643957	COSN21516742	breast
chr7	142643901	142644400	ENSG00000211749	-0.158878	0.0251503	chr7	142644097	142644098	COSN2206032	liver
chr7	142643901	142644400	ENSG00000211749	-0.158878	0.0251503	chr7	142644144	142644145	COSN16835211	pancreas
chr7	142646401	142646600	ENSG00000211749	-0.0255785	0.796652	chr7	142646518	142646519	COSN1344201	liver
chr7	142646401	142646600	ENSG00000211749	-0.0255785	0.796652	chr7	142646512	142646513	COSN7964692	pancreas
chr7	142646701	142646900	ENSG00000211749	-0.274676	0.0130105	chr7	142646755	142646756	COSN15767681	liver
chr7	142646701	142646900	ENSG00000211749	-0.274676	0.0130105	chr7	142646788	142646789	COSN26702748	breast
chr7	142653451	142653850	ENSG00000211749	-0.0492608	0.545005	chr7	142653844	142653845	COSN17793633	oesophagus
chr7	142656961	142657250	ENSG00000211749	-0.129843	0.0295948	chr7	142657098	142657099	COSN5029759	skin
chr7	142656961	142657250	ENSG00000211749	-0.129843	0.0295948	chr7	142657178	142657179	COSN5029762	skin
chr7	142656961	142657250	ENSG00000211749	-0.129843	0.0295948	chr7	142657147	142657148	COSN1084152	endometrium
chr7	142656961	142657250	ENSG00000211749	-0.129843	0.0295948	chr7	142657170	142657171	COSN26999793	large_intestine
chr7	142656961	142657250	ENSG00000211749	-0.129843	0.0295948	chr7	142657221	142657222	COSN228972	large_intestine
chr7	142656961	142657250	ENSG00000211749	-0.129843	0.0295948	chr7	142657040	142657041	COSN5029758	skin
chr7	142656961	142657250	ENSG00000211749	-0.129843	0.0295948	chr7	142656971	142656972	COSN20119251	skin
chr7	142656961	142657250	ENSG00000211749	-0.129843	0.0295948	chr7	142657010	142657011	COSN23016909	breast
chr7	142656961	142657250	ENSG00000211749	-0.129843	0.0295948	chr7	142657060	142657061	COSN23016910	breast
chr7	142656961	142657250	ENSG00000211749	-0.129843	0.0295948	chr7	142656971	142656972	COSN20119252	skin
chr7	142656961	142657250	ENSG00000211749	-0.129843	0.0295948	chr7	142657208	142657209	COSN5029764	skin
chr7	142656961	142657250	ENSG00000211749	-0.129843	0.0295948	chr7	142657150	142657151	COSN5029760	skin
chr7	142656961	142657250	ENSG00000211749	-0.129843	0.0295948	chr7	142657071	142657072	COSN20083976	skin
chr7	142656961	142657250	ENSG00000211749	-0.129843	0.0295948	chr7	142657200	142657201	COSN1084150	endometrium
chr7	142656961	142657250	ENSG00000211749	-0.129843	0.0295948	chr7	142656978	142656979	COSN20083373	skin
chr7	142656961	142657250	ENSG00000211749	-0.129843	0.0295948	chr7	142657187	142657188	COSN1084151	endometrium
chr7	142656961	142657250	ENSG00000211749	-0.129843	0.0295948	chr7	142656971	142656972	COSN20119253	skin
chr7	142656961	142657250	ENSG00000211749	-0.129843	0.0295948	chr7	142656974	142656975	COSN19707811	large_intestine
chr7	142656961	142657250	ENSG00000211749	-0.129843	0.0295948	chr7	142657041	142657042	COSN26999792	large_intestine
chr7	142656961	142657250	ENSG00000211749	-0.129843	0.0295948	chr7	142657172	142657173	COSN5029761	skin
chr7	142656961	142657250	ENSG00000211749	-0.129843	0.0295948	chr7	142657193	142657194	COSN5029763	skin
chr7	142656961	142657250	ENSG00000211749	-0.129843	0.0295948	chr7	142656967	142656968	COSN21745538	breast
chr7	142656961	142657250	ENSG00000211749	-0.129843	0.0295948	chr7	142657016	142657017	COSN26856106	thyroid
chr7	142656961	142657250	ENSG00000211749	-0.129843	0.0295948	chr7	142657182	142657183	COSN20075879	prostate
chr7	142656961	142657250	ENSG00000211749	-0.129843	0.0295948	chr7	142656972	142656973	COSN5029757	skin
chr7	142656961	142657250	ENSG00000211749	-0.129843	0.0295948	chr7	142656971	142656972	COSN20119254	skin
chr7	142663901	142664150	ENSG00000211749	-0.153091	0.019058	chr7	142663991	142663992	COSN22545614	breast
chr7	142666251	142666500	ENSG00000211749	-0.160679	0.0105697	chr7	142666450	142666451	COSN19239351	haematopoietic_and_lymphoid_tissue
chr7	142666251	142666500	ENSG00000211749	-0.160679	0.0105697	chr7	142666271	142666272	COSN6354994	liver
chr7	142666251	142666500	ENSG00000211749	-0.160679	0.0105697	chr7	142666270	142666271	COSN6354993	liver
chr7	142667601	142667650	ENSG00000211749	-0.26238	0.00220878	chr7	142667643	142667644	COSN17217902	pancreas
chr7	142667601	142667650	ENSG00000211749	-0.26238	0.00220878	chr7	142667647	142667648	COSN9934952	kidney
chr7	142668551	142668600	ENSG00000211749	0.069356	0.489874	chr7	142668568	142668569	COSN2206047	liver
chr7	142670501	142670800	ENSG00000211749	0.13637	0.0278191	chr7	142670675	142670676	COSN17712946	oesophagus
chr3	152426452	152426651	ENSG00000201217	0.124093	0.561175	chr3	152426496	152426497	COSN8488500	lung
chr3	152427002	152427251	ENSG00000201217	-0.171859	0.412643	chr3	152427094	152427095	COSN21325376	breast
chr3	152427002	152427251	ENSG00000201217	-0.171859	0.412643	chr3	152427107	152427108	COSN16606873	pancreas
chr3	152428752	152428851	ENSG00000201217	-0.136326	0.464619	chr3	152428765	152428766	COSN19720795	large_intestine
chr3	152428952	152429001	ENSG00000201217	0.170876	0.255501	chr3	152428956	152428957	COSN1269968	liver
chr3	152429652	152429851	ENSG00000201217	-0.196845	0.293509	chr3	152429793	152429795	COSN24864510	central_nervous_system
chr3	152429652	152429851	ENSG00000201217	-0.196845	0.293509	chr3	152429795	152429796	COSN27878927	prostate
chr3	152429652	152429851	ENSG00000201217	-0.196845	0.293509	chr3	152429696	152429697	COSN17046593	central_nervous_system
chr3	152429652	152429851	ENSG00000201217	-0.196845	0.293509	chr3	152429677	152429678	COSN27324356	biliary_tract
chr3	152432652	152433301	ENSG00000201217	0.110698	0.568435	chr3	152433039	152433040	COSN1921793	liver
chr3	152433702	152434001	ENSG00000201217	0.147057	0.559347	chr3	152433778	152433779	COSN5523966	liver
chr3	152433702	152434001	ENSG00000201217	0.147057	0.559347	chr3	152433902	152433903	COSN26283197	prostate
chr3	152434002	152434201	ENSG00000201217	-0.220584	0.107208	chr3	152434050	152434051	COSN6572019	central_nervous_system
chr3	152434202	152434271	ENSG00000201217	0.155528	0.27888	chr3	152434245	152434246	COSN6736594	liver
chr3	152434202	152434271	ENSG00000201217	0.155528	0.27888	chr3	152434233	152434234	COSN9760069	kidney
chr3	152444652	152444951	ENSG00000201217	0.050209	0.806903	chr3	152444773	152444774	COSN16777849	pancreas
chr3	152445952	152446271	ENSG00000201217	0.159051	0.396958	chr3	152446090	152446091	COSN9760071	kidney
chr3	152446272	152446751	ENSG00000201217	-0.0304476	0.903923	chr3	152446492	152446493	COSN25755479	prostate
chr3	152446272	152446751	ENSG00000201217	-0.0304476	0.903923	chr3	152446588	152446589	COSN26640722	liver
chr3	152447002	152447201	ENSG00000201217	0.104375	0.656804	chr3	152447054	152447055	COSN7623718	pancreas
chr3	152447452	152447601	ENSG00000201217	0.108145	0.519025	chr3	152447511	152447512	COSN5038785	liver
chr3	152447452	152447601	ENSG00000201217	0.108145	0.519025	chr3	152447511	152447512	COSN1269970	liver
chr3	152449302	152449351	ENSG00000201217	-0.0633124	0.675631	chr3	152449333	152449334	COSN1921800	liver
chr3	152449302	152449351	ENSG00000201217	-0.0633124	0.675631	chr3	152449311	152449313	COSN26414499	prostate
chr3	152451102	152451201	ENSG00000201217	-0.0121098	0.954825	chr3	152451113	152451114	COSN9136630	ovary
chr3	152451652	152452271	ENSG00000201217	0.0774763	0.73346	chr3	152452210	152452211	COSN9760072	kidney
chr3	152451652	152452271	ENSG00000201217	0.0774763	0.73346	chr3	152451868	152451869	COSN5523973	liver
chr3	152451652	152452271	ENSG00000201217	0.0774763	0.73346	chr3	152452062	152452063	COSN15943123	pancreas
chr3	152451652	152452271	ENSG00000201217	0.0774763	0.73346	chr3	152451756	152451757	COSN22757941	breast
chr3	152451652	152452271	ENSG00000201217	0.0774763	0.73346	chr3	152452144	152452145	COSN9002022	pancreas
chr3	152451652	152452271	ENSG00000201217	0.0774763	0.73346	chr3	152451868	152451869	COSN1921802	liver
chr3	152452272	152452601	ENSG00000201217	0.188342	0.387244	chr3	152452517	152452518	COSN21709258	breast
chr3	152452272	152452601	ENSG00000201217	0.188342	0.387244	chr3	152452517	152452518	COSN5146089	breast
chr3	152452272	152452601	ENSG00000201217	0.188342	0.387244	chr3	152452416	152452435	COSN22781224	breast
chr3	152453652	152453801	ENSG00000201217	0.144085	0.439443	chr3	152453705	152453706	COSN21820241	breast
chr3	152459452	152459751	ENSG00000201217	-0.138001	0.468179	chr3	152459695	152459696	COSN21672268	breast
chr3	152459802	152460051	ENSG00000201217	-0.0372384	0.804341	chr3	152459916	152459918	COSN27565249	biliary_tract
chr3	152459802	152460051	ENSG00000201217	-0.0372384	0.804341	chr3	152459867	152459869	COSN27278789	biliary_tract
chr3	152459802	152460051	ENSG00000201217	-0.0372384	0.804341	chr3	152459916	152459918	COSN27514357	biliary_tract
chr3	152462902	152463051	ENSG00000201217	0.287065	0.200158	chr3	152463022	152463023	COSN26465038	liver
chr3	152462902	152463051	ENSG00000201217	0.287065	0.200158	chr3	152462931	152462932	COSN26566648	liver
chr3	152463352	152463901	ENSG00000201217	-0.461896	0.0457834	chr3	152463460	152463461	COSN6736598	liver
chr3	152463952	152464101	ENSG00000201217	0.0936402	0.67652	chr3	152464021	152464022	COSN21187936	breast
chr3	152465552	152465651	ENSG00000201217	-0.169646	0.363636	chr3	152465583	152465584	COSN15662935	biliary_tract
chr3	152465552	152465651	ENSG00000201217	-0.169646	0.363636	chr3	152465602	152465603	COSN26679180	liver
chr3	152467152	152467251	ENSG00000201217	-0.00647333	0.967424	chr3	152467162	152467163	COSN22653996	breast
chr3	152467252	152467351	ENSG00000201217	-0.30561	0.0642255	chr3	152467300	152467301	COSN6425838	liver
chr3	152469202	152469901	ENSG00000201217	-0.00199044	0.991385	chr3	152469342	152469343	COSN1921807	liver
chr3	152469202	152469901	ENSG00000201217	-0.00199044	0.991385	chr3	152469603	152469604	COSN27144392	oesophagus
chr3	152471252	152471701	ENSG00000201217	-0.137069	0.521094	chr3	152471535	152471536	COSN1921808	liver
chr3	152471252	152471701	ENSG00000201217	-0.137069	0.521094	chr3	152471409	152471410	COSN5038789	liver
chr3	152471252	152471701	ENSG00000201217	-0.137069	0.521094	chr3	152471326	152471327	COSN4999044	oesophagus
chr3	152471252	152471701	ENSG00000201217	-0.137069	0.521094	chr3	152471654	152471655	COSN26452822	liver
chr3	152471252	152471701	ENSG00000201217	-0.137069	0.521094	chr3	152471480	152471481	COSN16273314	prostate
chr14	22296498	22296607	ENSG00000211820	0.105894	0.466423	chr14	22296566	22296567	COSN15326309	prostate
chr14	22297948	22298397	ENSG00000211820	-0.0656108	0.621966	chr14	22298089	22298090	COSN8824457	ovary
chr14	22297948	22298397	ENSG00000211820	-0.0656108	0.621966	chr14	22298211	22298212	COSN8140536	pancreas
chr14	22297948	22298397	ENSG00000211820	-0.0656108	0.621966	chr14	22298092	22298093	COSN1640170	liver
chr14	22297948	22298397	ENSG00000211820	-0.0656108	0.621966	chr14	22298093	22298094	COSN1640171	liver
chr14	22297948	22298397	ENSG00000211820	-0.0656108	0.621966	chr14	22298089	22298090	COSN15557351	ovary
chr14	22297948	22298397	ENSG00000211820	-0.0656108	0.621966	chr14	22298012	22298013	COSN8548564	haematopoietic_and_lymphoid_tissue
chr14	22299188	22299947	ENSG00000211820	-0.139202	0.308791	chr14	22299493	22299494	COSN5170768	breast
chr14	22299188	22299947	ENSG00000211820	-0.139202	0.308791	chr14	22299263	22299264	COSN8824458	ovary
chr14	22299188	22299947	ENSG00000211820	-0.139202	0.308791	chr14	22299679	22299680	COSN17690761	oesophagus
chr14	22299188	22299947	ENSG00000211820	-0.139202	0.308791	chr14	22299282	22299283	COSN25995286	oesophagus
chr14	22299188	22299947	ENSG00000211820	-0.139202	0.308791	chr14	22299376	22299377	COSN6242887	liver
chr14	22299188	22299947	ENSG00000211820	-0.139202	0.308791	chr14	22299742	22299743	COSN17086846	haematopoietic_and_lymphoid_tissue
chr14	22299188	22299947	ENSG00000211820	-0.139202	0.308791	chr14	22299381	22299382	COSN6636192	liver
chr14	22299188	22299947	ENSG00000211820	-0.139202	0.308791	chr14	22299493	22299494	COSN21275089	breast
chr14	22299188	22299947	ENSG00000211820	-0.139202	0.308791	chr14	22299839	22299840	COSN17199781	pancreas
chr14	22300498	22301187	ENSG00000211820	-0.206	0.104881	chr14	22300641	22300642	COSN22396106	breast
chr14	22300498	22301187	ENSG00000211820	-0.206	0.104881	chr14	22300940	22300941	COSN1165772	liver
chr14	22303348	22303547	ENSG00000211820	0.451392	0.0087819	chr14	22303446	22303447	COSN22775241	breast
chr14	22303698	22303857	ENSG00000211820	0.0515858	0.676777	chr14	22303806	22303807	COSN16447701	liver
chr14	22303698	22303857	ENSG00000211820	0.0515858	0.676777	chr14	22303797	22303798	COSN9611004	kidney
chr14	22311608	22311697	ENSG00000211820	-0.00362656	0.986409	chr14	22311637	22311638	COSN15756292	liver
chr14	22311698	22311747	ENSG00000211820	-0.124367	0.611728	chr14	22311709	22311710	COSN7431626	pancreas
chr14	22311748	22311857	ENSG00000211820	-0.0554856	0.821796	chr14	22311840	22311841	COSN22229053	breast
chr14	22317188	22317557	ENSG00000211820	0.0839225	0.45776	chr14	22317256	22317257	COSN22362429	breast
chr14	22319648	22319847	ENSG00000211820	0.120027	0.299249	chr14	22319795	22319796	COSN21039586	breast
chr14	22319648	22319847	ENSG00000211820	0.120027	0.299249	chr14	22319795	22319796	COSN5170769	breast
chr14	22320048	22320197	ENSG00000211820	0.0149449	0.92388	chr14	22320178	22320179	COSN164628	stomach
chr14	22320048	22320197	ENSG00000211820	0.0149449	0.92388	chr14	22320188	22320189	COSN9611007	kidney
chr14	22320048	22320197	ENSG00000211820	0.0149449	0.92388	chr14	22320163	22320164	COSN24385243	large_intestine
chr14	22320198	22320347	ENSG00000211820	-0.0144625	0.912401	chr14	22320215	22320216	COSN20051723	biliary_tract
chr14	22320198	22320347	ENSG00000211820	-0.0144625	0.912401	chr14	22320206	22320207	COSN26999732	large_intestine
chr14	22325548	22325747	ENSG00000211820	0.0849973	0.487071	chr14	22325604	22325605	COSN25600193	haematopoietic_and_lymphoid_tissue
chr14	22325548	22325747	ENSG00000211820	0.0849973	0.487071	chr14	22325626	22325627	COSN7431629	pancreas
chr14	22325548	22325747	ENSG00000211820	0.0849973	0.487071	chr14	22325730	22325731	COSN27784597	endometrium
chr14	22325548	22325747	ENSG00000211820	0.0849973	0.487071	chr14	22325671	22325672	COSN1640179	liver
chr14	22325548	22325747	ENSG00000211820	0.0849973	0.487071	chr14	22325730	22325731	COSN27818066	endometrium
chr14	22328748	22329187	ENSG00000211820	-0.0617528	0.592396	chr14	22328948	22328949	COSN1640181	liver
chr14	22332148	22332357	ENSG00000211820	0.235502	0.0732199	chr14	22332319	22332320	COSN9087888	pancreas
chr14	22332358	22333147	ENSG00000211820	-0.0109936	0.921113	chr14	22333131	22333132	COSN16484901	liver
chr14	22332358	22333147	ENSG00000211820	-0.0109936	0.921113	chr14	22333139	22333140	COSN7431633	pancreas
chr14	22332358	22333147	ENSG00000211820	-0.0109936	0.921113	chr14	22332620	22332621	COSN16462559	liver
chr14	22332358	22333147	ENSG00000211820	-0.0109936	0.921113	chr14	22332896	22332897	COSN5206805	oesophagus
chr14	22332358	22333147	ENSG00000211820	-0.0109936	0.921113	chr14	22332454	22332455	COSN21748325	breast
chr14	22337398	22337547	ENSG00000211820	-0.0196347	0.890473	chr14	22337408	22337409	COSN24705824	stomach
chr14	22337848	22338747	ENSG00000211820	-0.321321	0.0505933	chr14	22338489	22338490	COSN16359002	liver
chr14	22337848	22338747	ENSG00000211820	-0.321321	0.0505933	chr14	22338740	22338741	COSN1640187	liver
chr14	22337848	22338747	ENSG00000211820	-0.321321	0.0505933	chr14	22338360	22338361	COSN26484342	liver
chr14	22345188	22345447	ENSG00000211820	0.044004	0.718579	chr14	22345249	22345250	COSN1640193	liver
chr20	10753150	10753299	ENSG00000224961	-0.306303	0.0114948	chr20	10753219	10753220	COSN7067323	soft_tissue
chr20	10754200	10754949	ENSG00000224961	-0.0544194	0.677037	chr20	10754543	10754544	COSN8345672	prostate
chr20	10754200	10754949	ENSG00000224961	-0.0544194	0.677037	chr20	10754750	10754751	COSN5963939	liver
chr20	10754950	10755349	ENSG00000224961	0.345432	0.00823054	chr20	10755225	10755226	COSN8562347	haematopoietic_and_lymphoid_tissue
chr20	10756090	10756249	ENSG00000224961	-0.259353	0.121381	chr20	10756145	10756146	COSN19278549	haematopoietic_and_lymphoid_tissue
chr20	10759300	10759599	ENSG00000224961	0.185014	0.101431	chr20	10759434	10759435	COSN23645769	oesophagus
chr20	10759300	10759599	ENSG00000224961	0.185014	0.101431	chr20	10759325	10759326	COSN1863854	liver
chr20	10762400	10762749	ENSG00000224961	-0.0944634	0.429184	chr20	10762456	10762457	COSN25560785	haematopoietic_and_lymphoid_tissue
chr20	10767450	10768089	ENSG00000224961	-0.329626	0.0235341	chr20	10768017	10768018	COSN200095	prostate
chr20	10767450	10768089	ENSG00000224961	-0.329626	0.0235341	chr20	10767466	10767467	COSN9394767	ovary
chr20	10768500	10768649	ENSG00000224961	0.133498	0.31375	chr20	10768576	10768577	COSN2838399	haematopoietic_and_lymphoid_tissue
chr20	10768500	10768649	ENSG00000224961	0.133498	0.31375	chr20	10768590	10768591	COSN17733181	oesophagus
chr20	10768500	10768649	ENSG00000224961	0.133498	0.31375	chr20	10768573	10768574	COSN17946743	skin
chr20	10770550	10771149	ENSG00000224961	0.164737	0.201141	chr20	10771012	10771013	COSN22719387	breast
chr20	10770550	10771149	ENSG00000224961	0.164737	0.201141	chr20	10770652	10770653	COSN1863857	liver
chr20	10770550	10771149	ENSG00000224961	0.164737	0.201141	chr20	10770575	10770576	COSN23259636	haematopoietic_and_lymphoid_tissue
chr20	10775700	10775799	ENSG00000224961	-0.0819018	0.6134	chr20	10775710	10775711	COSN14673094	pancreas
chr20	10775700	10775799	ENSG00000224961	-0.0819018	0.6134	chr20	10775749	10775750	COSN8897501	oesophagus
chr20	10777300	10778089	ENSG00000224961	0.420571	0.00383671	chr20	10777636	10777637	COSN22754420	breast
chr20	10777300	10778089	ENSG00000224961	0.420571	0.00383671	chr20	10777864	10777865	COSN5963948	liver
chr20	10777300	10778089	ENSG00000224961	0.420571	0.00383671	chr20	10777697	10777698	COSN24658228	stomach
chr20	10777300	10778089	ENSG00000224961	0.420571	0.00383671	chr20	10777809	10777810	COSN14523544	pancreas
chr20	10777300	10778089	ENSG00000224961	0.420571	0.00383671	chr20	10777636	10777637	COSN24200600	breast
chr20	10777300	10778089	ENSG00000224961	0.420571	0.00383671	chr20	10777614	10777615	COSN22719410	breast
chr20	10778450	10778966	ENSG00000224961	-0.0922999	0.412359	chr20	10778811	10778812	COSN25092478	haematopoietic_and_lymphoid_tissue
chr20	10778450	10778966	ENSG00000224961	-0.0922999	0.412359	chr20	10778864	10778865	COSN7996380	pancreas
chr11	41831050	41831099	ENSG00000255279	0.136179	0.58108	chr11	41831067	41831068	COSN25539797	haematopoietic_and_lymphoid_tissue
chr11	41832050	41832349	ENSG00000255279	-0.302521	0.36136	chr11	41832293	41832294	COSN7007584	pancreas
chr11	41832050	41832349	ENSG00000255279	-0.302521	0.36136	chr11	41832135	41832136	COSN25986147	oesophagus
chr11	41832050	41832349	ENSG00000255279	-0.302521	0.36136	chr11	41832134	41832135	COSN8535764	haematopoietic_and_lymphoid_tissue
chr11	41832050	41832349	ENSG00000255279	-0.302521	0.36136	chr11	41832217	41832218	COSN1533657	liver
chr11	41832600	41832699	ENSG00000255279	-0.173341	0.428722	chr11	41832652	41832653	COSN21609135	breast
chr11	41834300	41834399	ENSG00000255279	-0.361321	0.212424	chr11	41834349	41834350	COSN26767922	prostate
chr11	41834300	41834399	ENSG00000255279	-0.361321	0.212424	chr11	41834311	41834312	COSN15783710	liver
chr11	41838200	41838249	ENSG00000255279	0.488184	0.0984246	chr11	41838206	41838207	COSN23073586	haematopoietic_and_lymphoid_tissue
chr11	41838200	41838249	ENSG00000255279	0.488184	0.0984246	chr11	41838231	41838232	COSN15689175	liver
chr11	41840250	41840359	ENSG00000255279	-0.0643633	0.835882	chr11	41840300	41840301	COSN8445809	ovary
chr11	41844000	41844049	ENSG00000255279	-0.920317	0.121413	chr11	41844011	41844014	COSN18753550	haematopoietic_and_lymphoid_tissue
chr11	41845900	41845999	ENSG00000255279	-0.638761	0.104484	chr11	41845952	41845953	COSN14888336	oesophagus
chr11	41846700	41846809	ENSG00000255279	1.02699	0.106815	chr11	41846745	41846746	COSN8279727	pancreas
chr11	41846810	41846849	ENSG00000255279	-0.888395	0.133374	chr11	41846844	41846845	COSN26758032	prostate
chr11	41847300	41847549	ENSG00000255279	-0.00799864	0.967156	chr11	41847414	41847415	COSN19252619	haematopoietic_and_lymphoid_tissue
chr11	41847300	41847549	ENSG00000255279	-0.00799864	0.967156	chr11	41847326	41847327	COSN14874826	oesophagus
chr11	41847300	41847549	ENSG00000255279	-0.00799864	0.967156	chr11	41847475	41847476	COSN1132815	liver
chr11	41847300	41847549	ENSG00000255279	-0.00799864	0.967156	chr11	41847460	41847461	COSN27284871	biliary_tract
chr11	41849200	41849309	ENSG00000255279	-0.246687	0.387323	chr11	41849268	41849269	COSN7007607	pancreas
chr11	41849200	41849309	ENSG00000255279	-0.246687	0.387323	chr11	41849268	41849269	COSN14619841	pancreas
chr11	41849200	41849309	ENSG00000255279	-0.246687	0.387323	chr11	41849268	41849269	COSN14550950	pancreas
chr11	41849200	41849309	ENSG00000255279	-0.246687	0.387323	chr11	41849268	41849269	COSN14569898	pancreas
chr11	41851550	41851699	ENSG00000255279	-0.0249829	0.905494	chr11	41851574	41851575	COSN25683307	haematopoietic_and_lymphoid_tissue
chr11	41851550	41851699	ENSG00000255279	-0.0249829	0.905494	chr11	41851571	41851573	COSN1533673	liver
chr11	41851550	41851699	ENSG00000255279	-0.0249829	0.905494	chr11	41851605	41851606	COSN16937789	pancreas
chr11	41851550	41851699	ENSG00000255279	-0.0249829	0.905494	chr11	41851562	41851563	COSN8445818	ovary
chr11	41851550	41851699	ENSG00000255279	-0.0249829	0.905494	chr11	41851572	41851574	COSN23595310	oesophagus
chr11	41851550	41851699	ENSG00000255279	-0.0249829	0.905494	chr11	41851562	41851563	COSN15488751	ovary
chr11	41859500	41859549	ENSG00000255279	-0.349551	0.214883	chr11	41859534	41859535	COSN8445823	ovary
chr11	41862900	41862919	ENSG00000255279	-0.714807	0.344624	chr11	41862906	41862907	COSN25003788	liver
chr11	41871200	41871359	ENSG00000255279	-0.604226	0.0819172	chr11	41871358	41871359	COSN21834159	breast
chr11	41874950	41875049	ENSG00000255279	-0.139753	0.680503	chr11	41874952	41874953	COSN7007626	pancreas
chr11	41877250	41877449	ENSG00000255279	0.364397	0.276009	chr11	41877279	41877280	COSN5911103	liver
chr11	41877250	41877449	ENSG00000255279	0.364397	0.276009	chr11	41877331	41877332	COSN7007628	pancreas
chr11	41882350	41882449	ENSG00000255279	0.425407	0.25066	chr11	41882410	41882411	COSN5305463	liver
chr11	41882350	41882449	ENSG00000255279	0.425407	0.25066	chr11	41882410	41882411	COSN17680857	oesophagus
chr11	41882350	41882449	ENSG00000255279	0.425407	0.25066	chr11	41882407	41882408	COSN23682200	oesophagus
chr11	41883100	41883149	ENSG00000255279	0.178975	0.374999	chr11	41883102	41883103	COSN8535773	haematopoietic_and_lymphoid_tissue
chr11	41883450	41883549	ENSG00000255279	-0.473109	0.2346	chr11	41883497	41883498	COSN20351292	large_intestine
chr11	41884010	41884049	ENSG00000255279	0.396773	0.326254	chr11	41884023	41884024	COSN17351785	oesophagus
chr11	41887000	41887099	ENSG00000255279	0.000613976	0.998455	chr11	41887003	41887004	COSN5305466	liver
chr11	41890750	41890799	ENSG00000255279	0.749066	0.122036	chr11	41890795	41890796	COSN7007638	pancreas
chr11	41894300	41894349	ENSG00000255279	0.469936	0.371361	chr11	41894327	41894328	COSN15309933	oesophagus
chr11	41894300	41894349	ENSG00000255279	0.469936	0.371361	chr11	41894317	41894318	COSN1533710	liver
chr11	41894350	41894399	ENSG00000255279	-0.448931	0.297548	chr11	41894388	41894389	COSN24522232	stomach
chr11	41896700	41896749	ENSG00000255279	0.942839	0.171182	chr11	41896744	41896745	COSN8279739	pancreas
chr11	41896750	41896919	ENSG00000255279	0.299529	0.409603	chr11	41896831	41896832	COSN5261218	liver
chr11	41896750	41896919	ENSG00000255279	0.299529	0.409603	chr11	41896780	41896781	COSN1132825	liver
chr7	128628751	128629500	ENSG00000230715	0.53865	0.396785	chr7	128629347	128629349	COSN19337223	liver
chr7	128628751	128629500	ENSG00000230715	0.53865	0.396785	chr7	128629279	128629280	COSN26722815	breast
chr7	128628751	128629500	ENSG00000230715	0.53865	0.396785	chr7	128629223	128629224	COSN20797763	breast
chr7	128629501	128629840	ENSG00000230715	0.300711	0.221028	chr7	128629767	128629768	COSN9828493	ovary
chr7	128629501	128629840	ENSG00000230715	0.300711	0.221028	chr7	128629630	128629631	COSN9828492	ovary
chr7	128629501	128629840	ENSG00000230715	0.300711	0.221028	chr7	128629658	128629659	COSN2200939	liver
chr7	128630351	128630950	ENSG00000230715	-0.208106	0.599304	chr7	128630440	128630441	COSN14718270	liver
chr7	128630351	128630950	ENSG00000230715	-0.208106	0.599304	chr7	128630838	128630839	COSN7959509	pancreas
chr7	128631841	128633840	ENSG00000230715	-0.352041	0.453493	chr7	128633769	128633770	COSN7959512	pancreas
chr7	128631841	128633840	ENSG00000230715	-0.352041	0.453493	chr7	128633765	128633766	COSN7959511	pancreas
chr7	128631841	128633840	ENSG00000230715	-0.352041	0.453493	chr7	128632386	128632388	COSN24338249	skin
chr7	128631841	128633840	ENSG00000230715	-0.352041	0.453493	chr7	128633409	128633410	COSN7959510	pancreas
chr7	128631841	128633840	ENSG00000230715	-0.352041	0.453493	chr7	128632301	128632302	COSN5647617	liver
chr7	128631841	128633840	ENSG00000230715	-0.352041	0.453493	chr7	128633767	128633768	COSN23920358	haematopoietic_and_lymphoid_tissue
chr7	128631841	128633840	ENSG00000230715	-0.352041	0.453493	chr7	128632880	128632881	COSN22372276	breast
chr7	128633841	128635840	ENSG00000230715	0.137301	0.815253	chr7	128634057	128634058	COSN6350733	liver
chr7	128633841	128635840	ENSG00000230715	0.137301	0.815253	chr7	128634555	128634556	COSN21912228	breast
chr7	128633841	128635840	ENSG00000230715	0.137301	0.815253	chr7	128634074	128634075	COSN20515759	large_intestine
chr7	128633841	128635840	ENSG00000230715	0.137301	0.815253	chr7	128635539	128635540	COSN23705584	upper_aerodigestive_tract
chr7	128633841	128635840	ENSG00000230715	0.137301	0.815253	chr7	128635539	128635540	COSN24282129	breast
chr7	128633841	128635840	ENSG00000230715	0.137301	0.815253	chr7	128635722	128635723	COSN26228304	prostate
chr7	128633841	128635840	ENSG00000230715	0.137301	0.815253	chr7	128634116	128634117	COSN6350734	liver
chr7	128633841	128635840	ENSG00000230715	0.137301	0.815253	chr7	128634237	128634238	COSN5647618	liver
chr7	128633841	128635840	ENSG00000230715	0.137301	0.815253	chr7	128635466	128635467	COSN27089201	oesophagus
chr7	128633841	128635840	ENSG00000230715	0.137301	0.815253	chr7	128633901	128633902	COSN21386368	breast
chr7	128635841	128636450	ENSG00000230715	-0.220696	0.348972	chr7	128635866	128635867	COSN16392450	liver
chr7	128635841	128636450	ENSG00000230715	-0.220696	0.348972	chr7	128636087	128636088	COSN18000165	skin
chr7	128635841	128636450	ENSG00000230715	-0.220696	0.348972	chr7	128636089	128636090	COSN15925754	pancreas
chr7	128637001	128637840	ENSG00000230715	-0.456442	0.189792	chr7	128637816	128637817	COSN20511803	large_intestine
chr7	128637001	128637840	ENSG00000230715	-0.456442	0.189792	chr7	128637816	128637817	COSN20392368	large_intestine
chr7	128637001	128637840	ENSG00000230715	-0.456442	0.189792	chr7	128637334	128637335	COSN7959513	pancreas
chr7	128637001	128637840	ENSG00000230715	-0.456442	0.189792	chr7	128637611	128637612	COSN26082699	oesophagus
chr7	128637001	128637840	ENSG00000230715	-0.456442	0.189792	chr7	128637825	128637826	COSN17032199	prostate
chr7	128637001	128637840	ENSG00000230715	-0.456442	0.189792	chr7	128637678	128637679	COSN17395148	oesophagus
chr7	128637001	128637840	ENSG00000230715	-0.456442	0.189792	chr7	128637119	128637120	COSN6515406	liver
chr7	128643651	128643840	ENSG00000230715	0.124891	0.743289	chr7	128643743	128643744	COSN24052416	breast
chr7	128643651	128643840	ENSG00000230715	0.124891	0.743289	chr7	128643743	128643744	COSN20775358	breast
chr7	128643841	128644400	ENSG00000230715	0.61337	0.362465	chr7	128644000	128644001	COSN7959516	pancreas
chr7	128643841	128644400	ENSG00000230715	0.61337	0.362465	chr7	128644376	128644377	COSN6515407	liver
chr7	128645301	128645840	ENSG00000230715	-0.065769	0.817362	chr7	128645595	128645596	COSN22220518	breast
chr7	128647841	128648100	ENSG00000230715	0.0620327	0.804744	chr7	128647897	128647898	COSN7959518	pancreas
chr7	128647841	128648100	ENSG00000230715	0.0620327	0.804744	chr7	128647956	128647957	COSN23979734	haematopoietic_and_lymphoid_tissue
chr7	128648101	128648300	ENSG00000230715	0.214815	0.368914	chr7	128648212	128648213	COSN20395028	large_intestine
chr7	128648101	128648300	ENSG00000230715	0.214815	0.368914	chr7	128648211	128648212	COSN20395027	large_intestine
chr7	128648301	128648400	ENSG00000230715	0.0252377	0.940442	chr7	128648333	128648334	COSN23958524	haematopoietic_and_lymphoid_tissue
chr7	128648901	128649150	ENSG00000230715	0.181963	0.630164	chr7	128649147	128649148	COSN19349458	liver
chr7	128648901	128649150	ENSG00000230715	0.181963	0.630164	chr7	128649147	128649148	COSN19318609	liver
chr7	128651451	128651750	ENSG00000230715	0.0283689	0.942761	chr7	128651609	128651610	COSN19371851	pancreas
chr7	128651451	128651750	ENSG00000230715	0.0283689	0.942761	chr7	128651572	128651573	COSN23998285	breast
chr7	128651951	128652100	ENSG00000230715	-0.0256003	0.927108	chr7	128651982	128651983	COSN15641358	upper_aerodigestive_tract
chr7	128651951	128652100	ENSG00000230715	-0.0256003	0.927108	chr7	128651982	128651983	COSN15635457	upper_aerodigestive_tract
chr7	128651951	128652100	ENSG00000230715	-0.0256003	0.927108	chr7	128651982	128651983	COSN15630039	upper_aerodigestive_tract
chr7	128651951	128652100	ENSG00000230715	-0.0256003	0.927108	chr7	128651982	128651983	COSN15637980	upper_aerodigestive_tract
chr7	128651951	128652100	ENSG00000230715	-0.0256003	0.927108	chr7	128651982	128651983	COSN15637166	upper_aerodigestive_tract
chr7	128651951	128652100	ENSG00000230715	-0.0256003	0.927108	chr7	128652054	128652055	COSN15642166	upper_aerodigestive_tract
chr7	128651951	128652100	ENSG00000230715	-0.0256003	0.927108	chr7	128652054	128652055	COSN15635467	upper_aerodigestive_tract
chr7	128651951	128652100	ENSG00000230715	-0.0256003	0.927108	chr7	128652054	128652055	COSN15633776	upper_aerodigestive_tract
chr7	128651951	128652100	ENSG00000230715	-0.0256003	0.927108	chr7	128651982	128651983	COSN15642157	upper_aerodigestive_tract
chr7	128651951	128652100	ENSG00000230715	-0.0256003	0.927108	chr7	128651982	128651983	COSN15642948	upper_aerodigestive_tract
chr7	128651951	128652100	ENSG00000230715	-0.0256003	0.927108	chr7	128651982	128651983	COSN15647125	upper_aerodigestive_tract
chr7	128651951	128652100	ENSG00000230715	-0.0256003	0.927108	chr7	128651982	128651983	COSN15629177	upper_aerodigestive_tract
chr7	128651951	128652100	ENSG00000230715	-0.0256003	0.927108	chr7	128651982	128651983	COSN15645457	upper_aerodigestive_tract
chr7	128651951	128652100	ENSG00000230715	-0.0256003	0.927108	chr7	128652054	128652055	COSN15630050	upper_aerodigestive_tract
chr7	128651951	128652100	ENSG00000230715	-0.0256003	0.927108	chr7	128651982	128651983	COSN15640553	upper_aerodigestive_tract
chr7	128651951	128652100	ENSG00000230715	-0.0256003	0.927108	chr7	128652054	128652055	COSN15637174	upper_aerodigestive_tract
chr7	128651951	128652100	ENSG00000230715	-0.0256003	0.927108	chr7	128652054	128652055	COSN15645468	upper_aerodigestive_tract
chr7	128651951	128652100	ENSG00000230715	-0.0256003	0.927108	chr7	128652054	128652055	COSN15642957	upper_aerodigestive_tract
chr7	128651951	128652100	ENSG00000230715	-0.0256003	0.927108	chr7	128652054	128652055	COSN15647134	upper_aerodigestive_tract
chr7	128651951	128652100	ENSG00000230715	-0.0256003	0.927108	chr7	128652054	128652055	COSN15640565	upper_aerodigestive_tract
chr7	128651951	128652100	ENSG00000230715	-0.0256003	0.927108	chr7	128651982	128651983	COSN15638861	upper_aerodigestive_tract
chr7	128651951	128652100	ENSG00000230715	-0.0256003	0.927108	chr7	128651982	128651983	COSN15633765	upper_aerodigestive_tract
chr7	128651951	128652100	ENSG00000230715	-0.0256003	0.927108	chr7	128651982	128651983	COSN15643823	upper_aerodigestive_tract
chr7	128651951	128652100	ENSG00000230715	-0.0256003	0.927108	chr7	128652054	128652055	COSN15629189	upper_aerodigestive_tract
chr7	128651951	128652100	ENSG00000230715	-0.0256003	0.927108	chr7	128651982	128651983	COSN15646314	upper_aerodigestive_tract
chr7	128651951	128652100	ENSG00000230715	-0.0256003	0.927108	chr7	128652054	128652055	COSN15646322	upper_aerodigestive_tract
chr7	128651951	128652100	ENSG00000230715	-0.0256003	0.927108	chr7	128652054	128652055	COSN15643833	upper_aerodigestive_tract
chr7	128652101	128652400	ENSG00000230715	-0.114458	0.756377	chr7	128652234	128652235	COSN15643404	upper_aerodigestive_tract
chr7	128652401	128653840	ENSG00000230715	-0.306013	0.463327	chr7	128653242	128653243	COSN26559060	liver
chr7	128652401	128653840	ENSG00000230715	-0.306013	0.463327	chr7	128653771	128653772	COSN20075841	prostate
chr7	128652401	128653840	ENSG00000230715	-0.306013	0.463327	chr7	128653644	128653645	COSN22519880	breast
chr7	128652401	128653840	ENSG00000230715	-0.306013	0.463327	chr7	128653499	128653500	COSN26001989	oesophagus
chr7	128652401	128653840	ENSG00000230715	-0.306013	0.463327	chr7	128653248	128653249	COSN26633454	liver
chr7	128652401	128653840	ENSG00000230715	-0.306013	0.463327	chr7	128653248	128653249	COSN26567540	liver
chr7	128652401	128653840	ENSG00000230715	-0.306013	0.463327	chr7	128652927	128652928	COSN26579168	liver
chr7	128652401	128653840	ENSG00000230715	-0.306013	0.463327	chr7	128652440	128652441	COSN20091689	central_nervous_system
chr7	128652401	128653840	ENSG00000230715	-0.306013	0.463327	chr7	128653767	128653768	COSN26558253	liver
chr7	128652401	128653840	ENSG00000230715	-0.306013	0.463327	chr7	128652515	128652516	COSN14708200	liver
chr7	128652401	128653840	ENSG00000230715	-0.306013	0.463327	chr7	128653689	128653690	COSN26664441	liver
chr7	128652401	128653840	ENSG00000230715	-0.306013	0.463327	chr7	128653222	128653223	COSN20690025	breast
chr7	128652401	128653840	ENSG00000230715	-0.306013	0.463327	chr7	128653316	128653317	COSN26507531	liver
chr7	128652401	128653840	ENSG00000230715	-0.306013	0.463327	chr7	128652440	128652441	COSN20091687	central_nervous_system
chr7	128652401	128653840	ENSG00000230715	-0.306013	0.463327	chr7	128653242	128653243	COSN26569433	liver
chr7	128652401	128653840	ENSG00000230715	-0.306013	0.463327	chr7	128652440	128652441	COSN20091688	central_nervous_system
chr7	128652401	128653840	ENSG00000230715	-0.306013	0.463327	chr7	128653248	128653249	COSN26582735	liver
chr7	128652401	128653840	ENSG00000230715	-0.306013	0.463327	chr7	128653316	128653317	COSN26580390	liver
chr7	128652401	128653840	ENSG00000230715	-0.306013	0.463327	chr7	128652970	128652971	COSN26578886	liver
chr7	128652401	128653840	ENSG00000230715	-0.306013	0.463327	chr7	128652670	128652671	COSN26650302	liver
chr7	128652401	128653840	ENSG00000230715	-0.306013	0.463327	chr7	128653368	128653369	COSN26567218	liver
chr7	128652401	128653840	ENSG00000230715	-0.306013	0.463327	chr7	128653305	128653306	COSN26571028	liver
chr7	128652401	128653840	ENSG00000230715	-0.306013	0.463327	chr7	128653304	128653305	COSN26571738	liver
chr7	128652401	128653840	ENSG00000230715	-0.306013	0.463327	chr7	128653282	128653283	COSN26667535	liver
chr7	128652401	128653840	ENSG00000230715	-0.306013	0.463327	chr7	128652900	128652901	COSN1342342	liver
chr7	128652401	128653840	ENSG00000230715	-0.306013	0.463327	chr7	128653368	128653369	COSN26547753	liver
chr7	128652401	128653840	ENSG00000230715	-0.306013	0.463327	chr7	128653368	128653369	COSN26570444	liver
chr7	128652401	128653840	ENSG00000230715	-0.306013	0.463327	chr7	128652959	128652960	COSN26550866	liver
chr7	128652401	128653840	ENSG00000230715	-0.306013	0.463327	chr7	128653368	128653369	COSN26667228	liver
chr7	128652401	128653840	ENSG00000230715	-0.306013	0.463327	chr7	128653316	128653317	COSN26505296	liver
chr7	128652401	128653840	ENSG00000230715	-0.306013	0.463327	chr7	128653251	128653252	COSN26633433	liver
chr7	128652401	128653840	ENSG00000230715	-0.306013	0.463327	chr7	128653289	128653290	COSN26506327	liver
chr7	128652401	128653840	ENSG00000230715	-0.306013	0.463327	chr7	128653317	128653318	COSN17008570	prostate
chr7	128652401	128653840	ENSG00000230715	-0.306013	0.463327	chr7	128653742	128653743	COSN26666581	liver
chr7	128652401	128653840	ENSG00000230715	-0.306013	0.463327	chr7	128653289	128653290	COSN26578057	liver
chr7	128652401	128653840	ENSG00000230715	-0.306013	0.463327	chr7	128653094	128653095	COSN15668650	soft_tissue
chr7	128653841	128654450	ENSG00000230715	-0.887563	0.18549	chr7	128653953	128653954	COSN26665203	liver
chr7	128653841	128654450	ENSG00000230715	-0.887563	0.18549	chr7	128654268	128654269	COSN26560694	liver
chr7	128653841	128654450	ENSG00000230715	-0.887563	0.18549	chr7	128654169	128654170	COSN26482326	liver
chr7	128653841	128654450	ENSG00000230715	-0.887563	0.18549	chr7	128654295	128654296	COSN26570443	liver
chr7	128653841	128654450	ENSG00000230715	-0.887563	0.18549	chr7	128654383	128654384	COSN26571515	liver
chr7	128653841	128654450	ENSG00000230715	-0.887563	0.18549	chr7	128654137	128654138	COSN26559061	liver
chr7	128653841	128654450	ENSG00000230715	-0.887563	0.18549	chr7	128654195	128654196	COSN19621844	haematopoietic_and_lymphoid_tissue
chr7	128653841	128654450	ENSG00000230715	-0.887563	0.18549	chr7	128654188	128654189	COSN26603060	liver
chr7	128653841	128654450	ENSG00000230715	-0.887563	0.18549	chr7	128654344	128654345	COSN19762843	large_intestine
chr7	128653841	128654450	ENSG00000230715	-0.887563	0.18549	chr7	128654331	128654332	COSN26513781	liver
chr7	128653841	128654450	ENSG00000230715	-0.887563	0.18549	chr7	128654435	128654436	COSN17924275	skin
chr7	128653841	128654450	ENSG00000230715	-0.887563	0.18549	chr7	128654383	128654384	COSN20087912	breast
chr7	128653841	128654450	ENSG00000230715	-0.887563	0.18549	chr7	128654352	128654353	COSN14710160	liver
chr7	128653841	128654450	ENSG00000230715	-0.887563	0.18549	chr7	128654284	128654285	COSN26507614	liver
chr7	128653841	128654450	ENSG00000230715	-0.887563	0.18549	chr7	128654390	128654391	COSN26582223	liver
chr7	128653841	128654450	ENSG00000230715	-0.887563	0.18549	chr7	128654272	128654273	COSN26676281	liver
chr7	128653841	128654450	ENSG00000230715	-0.887563	0.18549	chr7	128653966	128653967	COSN26578358	liver
chr7	128653841	128654450	ENSG00000230715	-0.887563	0.18549	chr7	128654169	128654170	COSN26602804	liver
chr7	128653841	128654450	ENSG00000230715	-0.887563	0.18549	chr7	128654395	128654396	COSN26571162	liver
chr7	128653841	128654450	ENSG00000230715	-0.887563	0.18549	chr7	128654179	128654180	COSN26669082	liver
chr7	128653841	128654450	ENSG00000230715	-0.887563	0.18549	chr7	128654390	128654391	COSN26669713	liver
chr7	128654451	128654550	ENSG00000230715	0.375754	0.322754	chr7	128654467	128654468	COSN26466053	liver
chr7	128654851	128655250	ENSG00000230715	0.325162	0.452597	chr7	128654927	128654928	COSN21569305	breast
chr7	128655251	128655840	ENSG00000230715	0.354546	0.54597	chr7	128655824	128655825	COSN17428615	skin
chr7	128655251	128655840	ENSG00000230715	0.354546	0.54597	chr7	128655251	128655252	COSN20104762	central_nervous_system
chr7	128655251	128655840	ENSG00000230715	0.354546	0.54597	chr7	128655650	128655651	COSN17437126	skin
chr7	128655841	128657050	ENSG00000230715	0.0387766	0.921975	chr7	128655848	128655849	COSN23917502	haematopoietic_and_lymphoid_tissue
chr7	128655841	128657050	ENSG00000230715	0.0387766	0.921975	chr7	128656268	128656269	COSN23977607	haematopoietic_and_lymphoid_tissue
chr7	128655841	128657050	ENSG00000230715	0.0387766	0.921975	chr7	128656277	128656278	COSN27633441	haematopoietic_and_lymphoid_tissue
chr7	128655841	128657050	ENSG00000230715	0.0387766	0.921975	chr7	128656435	128656436	COSN15346794	prostate
chr7	128655841	128657050	ENSG00000230715	0.0387766	0.921975	chr7	128656374	128656375	COSN7959519	pancreas
chr7	128655841	128657050	ENSG00000230715	0.0387766	0.921975	chr7	128656465	128656466	COSN19627646	haematopoietic_and_lymphoid_tissue
chr7	128655841	128657050	ENSG00000230715	0.0387766	0.921975	chr7	128656465	128656466	COSN23966528	haematopoietic_and_lymphoid_tissue
chr7	128655841	128657050	ENSG00000230715	0.0387766	0.921975	chr7	128655848	128655849	COSN23984319	haematopoietic_and_lymphoid_tissue
chr7	128655841	128657050	ENSG00000230715	0.0387766	0.921975	chr7	128655848	128655849	COSN27683154	haematopoietic_and_lymphoid_tissue
chr7	128655841	128657050	ENSG00000230715	0.0387766	0.921975	chr7	128656607	128656608	COSN19626502	haematopoietic_and_lymphoid_tissue
chr7	128657101	128657400	ENSG00000230715	0.0101797	0.975626	chr7	128657259	128657260	COSN20075839	prostate
chr7	128657101	128657400	ENSG00000230715	0.0101797	0.975626	chr7	128657176	128657177	COSN19648424	haematopoietic_and_lymphoid_tissue
chr7	128657101	128657400	ENSG00000230715	0.0101797	0.975626	chr7	128657290	128657291	COSN19645751	haematopoietic_and_lymphoid_tissue
chr7	128657101	128657400	ENSG00000230715	0.0101797	0.975626	chr7	128657176	128657177	COSN27629291	haematopoietic_and_lymphoid_tissue
chr7	128657901	128658200	ENSG00000230715	0.00155951	0.997147	chr7	128658104	128658105	COSN519414	ovary
chr7	128657901	128658200	ENSG00000230715	0.00155951	0.997147	chr7	128658042	128658043	COSN17212636	pancreas
chr7	128658801	128659840	ENSG00000230715	-0.209331	0.544743	chr7	128658924	128658926	COSN20081131	prostate
chr7	128658801	128659840	ENSG00000230715	-0.209331	0.544743	chr7	128659628	128659629	COSN5647620	liver
chr7	128658801	128659840	ENSG00000230715	-0.209331	0.544743	chr7	128658851	128658852	COSN7959521	pancreas
chr7	128658801	128659840	ENSG00000230715	-0.209331	0.544743	chr7	128659608	128659609	COSN15043189	oesophagus
chr7	128658801	128659840	ENSG00000230715	-0.209331	0.544743	chr7	128659747	128659748	COSN26336303	prostate
chr7	128661051	128661150	ENSG00000230715	0.161249	0.550406	chr7	128661094	128661096	COSN18764082	haematopoietic_and_lymphoid_tissue
chr7	128661051	128661150	ENSG00000230715	0.161249	0.550406	chr7	128661072	128661073	COSN25055507	haematopoietic_and_lymphoid_tissue
chr7	128661841	128662350	ENSG00000230715	0.24416	0.496656	chr7	128662226	128662227	COSN17604963	oesophagus
chr7	128661841	128662350	ENSG00000230715	0.24416	0.496656	chr7	128661941	128661942	COSN7959522	pancreas
chr7	128661841	128662350	ENSG00000230715	0.24416	0.496656	chr7	128662054	128662055	COSN25621771	haematopoietic_and_lymphoid_tissue
chr7	128661841	128662350	ENSG00000230715	0.24416	0.496656	chr7	128662086	128662087	COSN24913499	liver
chr7	128663841	128664500	ENSG00000230715	-0.601704	0.108471	chr7	128664413	128664414	COSN9922715	kidney
chr7	128664501	128664900	ENSG00000230715	0.235854	0.38838	chr7	128664803	128664804	COSN28074468	prostate
chr7	128664501	128664900	ENSG00000230715	0.235854	0.38838	chr7	128664586	128664587	COSN6350740	liver
chr7	128665101	128665840	ENSG00000230715	-0.312334	0.363871	chr7	128665311	128665312	COSN7959524	pancreas
chr7	128665101	128665840	ENSG00000230715	-0.312334	0.363871	chr7	128665740	128665741	COSN2200944	liver
chr7	128665101	128665840	ENSG00000230715	-0.312334	0.363871	chr7	128665495	128665496	COSN16692822	pancreas
chr7	128666451	128667840	ENSG00000230715	0.392986	0.324078	chr7	128666976	128666977	COSN9922716	kidney
chr7	128666451	128667840	ENSG00000230715	0.392986	0.324078	chr7	128667254	128667255	COSN25159914	haematopoietic_and_lymphoid_tissue
chr7	128672451	128672800	ENSG00000230715	-0.0683206	0.893181	chr7	128672650	128672651	COSN1342344	liver
chr7	128672451	128672800	ENSG00000230715	-0.0683206	0.893181	chr7	128672643	128672644	COSN19695803	large_intestine
chr7	128672451	128672800	ENSG00000230715	-0.0683206	0.893181	chr7	128672657	128672658	COSN6515408	liver
chr7	128672451	128672800	ENSG00000230715	-0.0683206	0.893181	chr7	128672649	128672650	COSN20402166	large_intestine
chr7	128672451	128672800	ENSG00000230715	-0.0683206	0.893181	chr7	128672658	128672659	COSN19692389	large_intestine
chr7	128672451	128672800	ENSG00000230715	-0.0683206	0.893181	chr7	128672643	128672644	COSN25225787	haematopoietic_and_lymphoid_tissue
chr7	128673251	128673840	ENSG00000230715	0.279167	0.611575	chr7	128673618	128673619	COSN22071688	breast
chr7	128673251	128673840	ENSG00000230715	0.279167	0.611575	chr7	128673315	128673316	COSN26099160	prostate
chr7	128673251	128673840	ENSG00000230715	0.279167	0.611575	chr7	128673742	128673744	COSN19541776	prostate
chr7	128676351	128677840	ENSG00000230715	0.281173	0.521487	chr7	128677553	128677554	COSN5095745	liver
chr7	128676351	128677840	ENSG00000230715	0.281173	0.521487	chr7	128677220	128677221	COSN23654582	oesophagus
chr7	128676351	128677840	ENSG00000230715	0.281173	0.521487	chr7	128677553	128677554	COSN1342345	liver
chr7	128676351	128677840	ENSG00000230715	0.281173	0.521487	chr7	128677220	128677221	COSN4961860	oesophagus
chr7	128676351	128677840	ENSG00000230715	0.281173	0.521487	chr7	128676467	128676468	COSN20374815	large_intestine
chr7	128676351	128677840	ENSG00000230715	0.281173	0.521487	chr7	128677521	128677522	COSN19655357	oesophagus
chr7	128676351	128677840	ENSG00000230715	0.281173	0.521487	chr7	128676788	128676789	COSN20928335	breast
chr7	128676351	128677840	ENSG00000230715	0.281173	0.521487	chr7	128677220	128677221	COSN26424394	prostate
chr7	128677841	128678050	ENSG00000230715	-0.269896	0.535586	chr7	128678022	128678023	COSN18001792	skin
chr7	128677841	128678050	ENSG00000230715	-0.269896	0.535586	chr7	128678015	128678016	COSN1342346	liver
chr7	128677841	128678050	ENSG00000230715	-0.269896	0.535586	chr7	128678015	128678016	COSN1342347	liver
chr7	128677841	128678050	ENSG00000230715	-0.269896	0.535586	chr7	128678023	128678024	COSN20341245	large_intestine
chr5	91255547	91255656	ENSG00000234292	0.202052	0.09279	chr5	91255637	91255638	COSN19444344	prostate
chr5	91256907	91257096	ENSG00000234292	0.194942	0.133487	chr5	91257012	91257013	COSN27362350	biliary_tract
chr5	91256907	91257096	ENSG00000234292	0.194942	0.133487	chr5	91257012	91257013	COSN27336051	biliary_tract
chr5	91256907	91257096	ENSG00000234292	0.194942	0.133487	chr5	91257012	91257013	COSN27431877	biliary_tract
chr5	91257807	91258096	ENSG00000234292	0.068473	0.540785	chr5	91257878	91257879	COSN27147028	oesophagus
chr5	91259257	91259446	ENSG00000234292	-0.0166903	0.848453	chr5	91259394	91259395	COSN2124929	liver
chr5	91259257	91259446	ENSG00000234292	-0.0166903	0.848453	chr5	91259346	91259347	COSN5613687	liver
chr5	91259697	91261046	ENSG00000234292	0.116121	0.211083	chr5	91260267	91260268	COSN14567674	pancreas
chr5	91259697	91261046	ENSG00000234292	0.116121	0.211083	chr5	91260285	91260286	COSN15687035	liver
chr5	91259697	91261046	ENSG00000234292	0.116121	0.211083	chr5	91260267	91260268	COSN14828922	pancreas
chr5	91259697	91261046	ENSG00000234292	0.116121	0.211083	chr5	91259781	91259782	COSN14650265	pancreas
chr5	91259697	91261046	ENSG00000234292	0.116121	0.211083	chr5	91260267	91260268	COSN7585983	pancreas
chr5	91259697	91261046	ENSG00000234292	0.116121	0.211083	chr5	91259781	91259782	COSN7778997	pancreas
chr5	91259697	91261046	ENSG00000234292	0.116121	0.211083	chr5	91260068	91260070	COSN26102809	prostate
chr5	91259697	91261046	ENSG00000234292	0.116121	0.211083	chr5	91260684	91260685	COSN6714125	liver
chr5	91262147	91262456	ENSG00000234292	-0.165073	0.0909721	chr5	91262267	91262268	COSN27711723	haematopoietic_and_lymphoid_tissue
chr5	91262147	91262456	ENSG00000234292	-0.165073	0.0909721	chr5	91262248	91262249	COSN6587458	central_nervous_system
chr5	91262147	91262456	ENSG00000234292	-0.165073	0.0909721	chr5	91262333	91262334	COSN5613688	liver
chr5	91267097	91267256	ENSG00000234292	-0.0220609	0.82168	chr5	91267153	91267154	COSN22273716	breast
chr5	91276897	91277006	ENSG00000234292	0.301255	0.00362995	chr5	91276968	91276969	COSN5613691	liver
chr5	91279997	91280146	ENSG00000234292	0.165469	0.334438	chr5	91280095	91280096	COSN21882484	breast
chr5	91279997	91280146	ENSG00000234292	0.165469	0.334438	chr5	91280095	91280096	COSN5162759	breast
chr5	91288297	91288396	ENSG00000234292	-0.0396313	0.686264	chr5	91288333	91288334	COSN20518447	large_intestine
chr5	91288847	91289096	ENSG00000234292	0.0924407	0.393368	chr5	91288989	91288990	COSN2124941	liver
chr5	91292147	91292306	ENSG00000234292	-0.491488	0.000186893	chr5	91292196	91292197	COSN5080421	liver
chr5	91292147	91292306	ENSG00000234292	-0.491488	0.000186893	chr5	91292225	91292226	COSN8387009	haematopoietic_and_lymphoid_tissue
chr5	91294247	91294356	ENSG00000234292	0.251474	0.00358035	chr5	91294290	91294291	COSN21628812	breast
chr5	91297447	91297546	ENSG00000234292	-0.0163135	0.859508	chr5	91297507	91297508	COSN14797631	liver
chr5	91297447	91297546	ENSG00000234292	-0.0163135	0.859508	chr5	91297539	91297540	COSN19193710	haematopoietic_and_lymphoid_tissue
chr5	91304507	91304546	ENSG00000234292	0.0495716	0.661122	chr5	91304532	91304533	COSN27169613	oesophagus
chr21	44452850	44453349	ENSG00000274225	0.107155	0.379147	chr21	44453157	44453158	COSN8011929	pancreas
chr21	44452850	44453349	ENSG00000274225	0.107155	0.379147	chr21	44453145	44453147	COSN28044888	prostate
chr21	44454850	44455149	ENSG00000274225	0.151332	0.341037	chr21	44455095	44455111	COSN1257488	liver
chr21	44454850	44455149	ENSG00000274225	0.151332	0.341037	chr21	44455095	44455111	COSN1257487	liver
chr21	44455500	44455949	ENSG00000274225	-0.0703741	0.760524	chr21	44455736	44455737	COSN26750564	prostate
chr21	44455500	44455949	ENSG00000274225	-0.0703741	0.760524	chr21	44455849	44455850	COSN10027298	kidney
chr21	44462250	44462849	ENSG00000274225	-0.0138215	0.934253	chr21	44462777	44462778	COSN14824916	pancreas
chr21	44467700	44468299	ENSG00000274225	0.1876	0.19678	chr21	44467806	44467807	COSN1894009	liver
chr21	44467700	44468299	ENSG00000274225	0.1876	0.19678	chr21	44467915	44467916	COSN6562322	central_nervous_system
chr21	44467700	44468299	ENSG00000274225	0.1876	0.19678	chr21	44468093	44468094	COSN4784029	haematopoietic_and_lymphoid_tissue
chr21	44467700	44468299	ENSG00000274225	0.1876	0.19678	chr21	44467892	44467893	COSN17087023	haematopoietic_and_lymphoid_tissue
chr21	44468850	44469249	ENSG00000274225	0.342795	0.0154195	chr21	44468968	44468969	COSN20968026	breast
chr21	44468850	44469249	ENSG00000274225	0.342795	0.0154195	chr21	44469198	44469199	COSN5987997	liver
chr21	44478850	44479349	ENSG00000274225	-0.266581	0.0799912	chr21	44479188	44479189	COSN20912626	breast
chr21	44485300	44485449	ENSG00000274225	-0.0963719	0.67767	chr21	44485332	44485333	COSN9160139	ovary
chr21	44485700	44486199	ENSG00000274225	-0.210939	0.277278	chr21	44485717	44485718	COSN21384845	breast
chr21	44498050	44498449	ENSG00000274225	0.297398	0.0303974	chr21	44498172	44498173	COSN21191087	breast
chr21	44498050	44498449	ENSG00000274225	0.297398	0.0303974	chr21	44498233	44498234	COSN26680291	breast
chr21	44498050	44498449	ENSG00000274225	0.297398	0.0303974	chr21	44498197	44498198	COSN2522169	kidney
chr21	44498050	44498449	ENSG00000274225	0.297398	0.0303974	chr21	44498188	44498189	COSN17386814	oesophagus
chr21	44498050	44498449	ENSG00000274225	0.297398	0.0303974	chr21	44498118	44498119	COSN8008180	pancreas
chr21	44503250	44503493	ENSG00000274225	-0.00899735	0.950933	chr21	44503458	44503459	COSN26530702	liver
chr3	48016607	48016806	ENSG00000270285	-0.564412	0.48447	chr3	48016741	48016742	COSN15068444	oesophagus
chr3	48016607	48016806	ENSG00000270285	-0.564412	0.48447	chr3	48016624	48016625	COSN5044965	liver
chr3	48017047	48017256	ENSG00000270285	-0.481431	0.215596	chr3	48017138	48017139	COSN22827205	breast
chr3	48017047	48017256	ENSG00000270285	-0.481431	0.215596	chr3	48017103	48017104	COSN22167359	breast
chr3	48017307	48017446	ENSG00000270285	0.601291	0.330746	chr3	48017400	48017401	COSN14788351	liver
chr3	48019547	48019656	ENSG00000270285	-0.145015	0.481182	chr3	48019569	48019570	COSN6769257	liver
chr3	48032157	48032266	ENSG00000270285	0.709859	0.146972	chr3	48032248	48032249	COSN14466971	pancreas
chr3	48032157	48032266	ENSG00000270285	0.709859	0.146972	chr3	48032226	48032227	COSN6769260	liver
chr3	48032157	48032266	ENSG00000270285	0.709859	0.146972	chr3	48032226	48032227	COSN1951404	liver
chr3	48037497	48038266	ENSG00000270285	-0.681616	0.18469	chr3	48037965	48037966	COSN24072246	breast
chr3	48037497	48038266	ENSG00000270285	-0.681616	0.18469	chr3	48037951	48037952	COSN21054541	breast
chr3	48037497	48038266	ENSG00000270285	-0.681616	0.18469	chr3	48037965	48037966	COSN21581673	breast
chr3	48038267	48038946	ENSG00000270285	1.52433	0.100196	chr3	48038888	48038889	COSN5536826	liver
chr3	48038267	48038946	ENSG00000270285	1.52433	0.100196	chr3	48038888	48038889	COSN1951406	liver
chr3	48038267	48038946	ENSG00000270285	1.52433	0.100196	chr3	48038345	48038346	COSN9721213	kidney
chr3	48038947	48039246	ENSG00000270285	0.401911	0.0926792	chr3	48039026	48039027	COSN15783815	liver
chr3	48038947	48039246	ENSG00000270285	0.401911	0.0926792	chr3	48039213	48039214	COSN9552694	ovary
chr3	48038947	48039246	ENSG00000270285	0.401911	0.0926792	chr3	48038991	48038992	COSN26174732	prostate
chr3	48040747	48040906	ENSG00000270285	0.53419	0.0651738	chr3	48040840	48040841	COSN20761641	breast
chr3	48040747	48040906	ENSG00000270285	0.53419	0.0651738	chr3	48040840	48040841	COSN24139395	breast
chr3	48041047	48041456	ENSG00000270285	-0.145243	0.586964	chr3	48041329	48041330	COSN6769261	liver
chr3	48041047	48041456	ENSG00000270285	-0.145243	0.586964	chr3	48041185	48041186	COSN15112443	oesophagus
chr3	48041047	48041456	ENSG00000270285	-0.145243	0.586964	chr3	48041204	48041206	COSN28001492	prostate
chr3	48045747	48046146	ENSG00000270285	-0.177466	0.545859	chr3	48045858	48045859	COSN1951407	liver
chr3	48046267	48047656	ENSG00000270285	0.782201	0.0484674	chr3	48047331	48047332	COSN8347905	prostate
chr3	48054597	48054756	ENSG00000270285	0.916785	0.12727	chr3	48054752	48054753	COSN17709453	oesophagus
chr3	48055257	48055506	ENSG00000270285	-0.13566	0.569062	chr3	48055262	48055263	COSN23983934	haematopoietic_and_lymphoid_tissue
chr3	48055597	48055696	ENSG00000270285	0.0576192	0.822637	chr3	48055620	48055621	COSN23903727	haematopoietic_and_lymphoid_tissue
chr3	48055597	48055696	ENSG00000270285	0.0576192	0.822637	chr3	48055668	48055669	COSN23907167	haematopoietic_and_lymphoid_tissue
chr3	48055597	48055696	ENSG00000270285	0.0576192	0.822637	chr3	48055668	48055669	COSN23979097	haematopoietic_and_lymphoid_tissue
chr3	48055597	48055696	ENSG00000270285	0.0576192	0.822637	chr3	48055598	48055599	COSN23909500	haematopoietic_and_lymphoid_tissue
chr3	48055997	48056266	ENSG00000270285	-0.766013	0.298353	chr3	48056086	48056087	COSN27320229	biliary_tract
chr3	48055997	48056266	ENSG00000270285	-0.766013	0.298353	chr3	48056085	48056086	COSN23909324	haematopoietic_and_lymphoid_tissue
chr3	48056267	48056396	ENSG00000270285	-0.285542	0.349092	chr3	48056279	48056280	COSN20299642	lung
chr3	48056397	48056546	ENSG00000270285	-0.529945	0.117781	chr3	48056427	48056428	COSN19510828	prostate
chr3	48056397	48056546	ENSG00000270285	-0.529945	0.117781	chr3	48056428	48056429	COSN23947412	haematopoietic_and_lymphoid_tissue
chr3	48056657	48057606	ENSG00000270285	-0.299726	0.360033	chr3	48057015	48057016	COSN23895128	haematopoietic_and_lymphoid_tissue
chr3	48056657	48057606	ENSG00000270285	-0.299726	0.360033	chr3	48057232	48057233	COSN26141848	prostate
chr3	48056657	48057606	ENSG00000270285	-0.299726	0.360033	chr3	48057085	48057086	COSN23891347	haematopoietic_and_lymphoid_tissue
chr3	48056657	48057606	ENSG00000270285	-0.299726	0.360033	chr3	48056702	48056703	COSN23937874	haematopoietic_and_lymphoid_tissue
chr3	48056657	48057606	ENSG00000270285	-0.299726	0.360033	chr3	48056934	48056935	COSN17440238	skin
chr3	48056657	48057606	ENSG00000270285	-0.299726	0.360033	chr3	48057376	48057377	COSN25016472	liver
chr3	48058897	48059206	ENSG00000270285	0.325366	0.282178	chr3	48059150	48059151	COSN16762157	pancreas
chr3	48058897	48059206	ENSG00000270285	0.325366	0.282178	chr3	48059150	48059151	COSN15961271	pancreas
chr3	48060647	48061646	ENSG00000270285	-0.21684	0.431379	chr3	48060783	48060784	COSN19118400	haematopoietic_and_lymphoid_tissue
chr3	48060647	48061646	ENSG00000270285	-0.21684	0.431379	chr3	48061482	48061483	COSN14598319	pancreas
chr3	48060647	48061646	ENSG00000270285	-0.21684	0.431379	chr3	48061445	48061446	COSN9552699	ovary
chr3	48060647	48061646	ENSG00000270285	-0.21684	0.431379	chr3	48061445	48061446	COSN9552700	ovary
chr3	48060647	48061646	ENSG00000270285	-0.21684	0.431379	chr3	48060990	48060991	COSN25282353	haematopoietic_and_lymphoid_tissue
chr3	48060647	48061646	ENSG00000270285	-0.21684	0.431379	chr3	48060868	48060869	COSN22184652	breast
chr3	48060647	48061646	ENSG00000270285	-0.21684	0.431379	chr3	48061482	48061483	COSN9552701	ovary
chr3	48060647	48061646	ENSG00000270285	-0.21684	0.431379	chr3	48061445	48061446	COSN14598578	pancreas
chr3	48061647	48061856	ENSG00000270285	0.30683	0.13405	chr3	48061696	48061697	COSN19761315	large_intestine
chr3	48061647	48061856	ENSG00000270285	0.30683	0.13405	chr3	48061690	48061691	COSN19761314	large_intestine
chr3	48061647	48061856	ENSG00000270285	0.30683	0.13405	chr3	48061735	48061736	COSN19761317	large_intestine
chr3	48061647	48061856	ENSG00000270285	0.30683	0.13405	chr3	48061730	48061731	COSN26611891	liver
chr3	48061647	48061856	ENSG00000270285	0.30683	0.13405	chr3	48061760	48061761	COSN17985294	skin
chr3	48061647	48061856	ENSG00000270285	0.30683	0.13405	chr3	48061691	48061692	COSN21535579	breast
chr3	48061647	48061856	ENSG00000270285	0.30683	0.13405	chr3	48061664	48061665	COSN19761313	large_intestine
chr3	48061647	48061856	ENSG00000270285	0.30683	0.13405	chr3	48061824	48061825	COSN19761318	large_intestine
chr3	48061647	48061856	ENSG00000270285	0.30683	0.13405	chr3	48061773	48061774	COSN17991756	skin
chr3	48061647	48061856	ENSG00000270285	0.30683	0.13405	chr3	48061730	48061731	COSN19761316	large_intestine
chr3	48062647	48063196	ENSG00000270285	0.482651	0.101133	chr3	48062649	48062650	COSN26084497	oesophagus
chr3	48063897	48064046	ENSG00000270285	0.178376	0.493049	chr3	48064028	48064029	COSN7699590	pancreas
chr3	48063897	48064046	ENSG00000270285	0.178376	0.493049	chr3	48063956	48063957	COSN16340470	liver
chr3	48063897	48064046	ENSG00000270285	0.178376	0.493049	chr3	48063940	48063941	COSN25363039	haematopoietic_and_lymphoid_tissue
chr17	82376803	82377552	ENSG00000264812	-0.0455583	0.718601	chr17	82376870	82376871	COSN14817874	pancreas
chr17	82376803	82377552	ENSG00000264812	-0.0455583	0.718601	chr17	82376902	82376903	COSN6661815	liver
chr17	82376803	82377552	ENSG00000264812	-0.0455583	0.718601	chr17	82376858	82376859	COSN20310693	pancreas
chr17	82377553	82377702	ENSG00000264812	-0.0640552	0.539208	chr17	82377571	82377572	COSN26005205	oesophagus
chr17	82377553	82377702	ENSG00000264812	-0.0640552	0.539208	chr17	82377640	82377641	COSN21533836	breast
chr17	82377703	82377902	ENSG00000264812	0.197199	0.0611559	chr17	82377858	82377859	COSN26717941	breast
chr17	82384503	82385402	ENSG00000264812	0.195626	0.22251	chr17	82384597	82384598	COSN17989955	skin
chr17	82384503	82385402	ENSG00000264812	0.195626	0.22251	chr17	82384805	82384806	COSN7065320	soft_tissue
chr17	82384503	82385402	ENSG00000264812	0.195626	0.22251	chr17	82385226	82385227	COSN7457272	pancreas
chr17	82384503	82385402	ENSG00000264812	0.195626	0.22251	chr17	82385165	82385166	COSN6661820	liver
chr17	82385703	82386002	ENSG00000264812	0.143049	0.288599	chr17	82385786	82385787	COSN26804136	prostate
chr17	82385703	82386002	ENSG00000264812	0.143049	0.288599	chr17	82385788	82385789	COSN16429908	liver
chr17	82385703	82386002	ENSG00000264812	0.143049	0.288599	chr17	82385899	82385900	COSN20305826	pancreas
chr17	82388753	82388942	ENSG00000264812	0.129745	0.339974	chr17	82388818	82388831	COSN27220313	biliary_tract
chr17	82388753	82388942	ENSG00000264812	0.129745	0.339974	chr17	82388818	82388831	COSN27433484	biliary_tract
chr17	82388753	82388942	ENSG00000264812	0.129745	0.339974	chr17	82388849	82388860	COSN25024818	liver
chr17	82388753	82388942	ENSG00000264812	0.129745	0.339974	chr17	82388864	82388865	COSN15032081	oesophagus
chr17	82388753	82388942	ENSG00000264812	0.129745	0.339974	chr17	82388776	82388777	COSN25007499	liver
chr17	82388753	82388942	ENSG00000264812	0.129745	0.339974	chr17	82388847	82388848	COSN25027202	liver
chr17	82388753	82388942	ENSG00000264812	0.129745	0.339974	chr17	82388876	82388877	COSN14970064	oesophagus
chr17	82388753	82388942	ENSG00000264812	0.129745	0.339974	chr17	82388803	82388804	COSN27596533	biliary_tract
chr17	82388753	82388942	ENSG00000264812	0.129745	0.339974	chr17	82388829	82388830	COSN16141397	oesophagus
chr17	82394303	82394452	ENSG00000264812	0.179312	0.0772145	chr17	82394329	82394330	COSN1082057	endometrium
chr17	82396603	82396902	ENSG00000264812	-0.285434	0.0193784	chr17	82396633	82396634	COSN4894542	pancreas
chr17	82396603	82396902	ENSG00000264812	-0.285434	0.0193784	chr17	82396819	82396820	COSN8992504	thyroid
chr17	82403703	82404502	ENSG00000264812	-0.735798	1.26383e-05	chr17	82404227	82404228	COSN5801401	prostate
chr17	82403703	82404502	ENSG00000264812	-0.735798	1.26383e-05	chr17	82403926	82403927	COSN26556626	liver
chr17	82403703	82404502	ENSG00000264812	-0.735798	1.26383e-05	chr17	82404501	82404502	COSN8246983	pancreas
chr17	82403703	82404502	ENSG00000264812	-0.735798	1.26383e-05	chr17	82404116	82404117	COSN6113316	liver
chr17	82403703	82404502	ENSG00000264812	-0.735798	1.26383e-05	chr17	82404197	82404198	COSN5843220	liver
chr17	82403703	82404502	ENSG00000264812	-0.735798	1.26383e-05	chr17	82403710	82403711	COSN7457274	pancreas
chr17	82403703	82404502	ENSG00000264812	-0.735798	1.26383e-05	chr17	82404197	82404198	COSN1202792	liver
chr17	82404903	82405252	ENSG00000264812	0.160967	0.207792	chr17	82405224	82405225	COSN18722056	lung
chr17	82404903	82405252	ENSG00000264812	0.160967	0.207792	chr17	82404937	82404938	COSN8246984	pancreas
chr17	82408103	82408252	ENSG00000264812	0.0742946	0.53606	chr17	82408174	82408175	COSN21090964	breast
chr17	82410353	82410452	ENSG00000264812	0.141951	0.251561	chr17	82410385	82410386	COSN15858348	pancreas
chr17	82410353	82410452	ENSG00000264812	0.141951	0.251561	chr17	82410408	82410409	COSN9674846	kidney
chr17	82414403	82414552	ENSG00000264812	0.0101843	0.931139	chr17	82414513	82414514	COSN21649695	breast
chr17	82416753	82416952	ENSG00000264812	0.159027	0.185939	chr17	82416826	82416827	COSN25132837	haematopoietic_and_lymphoid_tissue
chr22	15836457	15836646	ENSG00000272872	-0.250879	0.0221575	chr22	15836572	15836574	COSN22798389	breast
chr7	4984164	4984503	ENSG00000270822	0.159567	0.511982	chr7	4984328	4984329	COSN6884765	liver
chr7	4984164	4984503	ENSG00000270822	0.159567	0.511982	chr7	4984456	4984457	COSN6884766	liver
chr7	4984164	4984503	ENSG00000270822	0.159567	0.511982	chr7	4984173	4984174	COSN22726312	breast
chr7	4984954	4985093	ENSG00000270822	-0.227057	0.240374	chr7	4984963	4984964	COSN5273740	haematopoietic_and_lymphoid_tissue
chr7	4984954	4985093	ENSG00000270822	-0.227057	0.240374	chr7	4984956	4984957	COSN23017029	breast
chr7	4984954	4985093	ENSG00000270822	-0.227057	0.240374	chr7	4984954	4984955	COSN19686634	large_intestine
chr7	4985204	4985403	ENSG00000270822	-0.265485	0.354358	chr7	4985270	4985271	COSN15742210	liver
chr7	4985404	4985653	ENSG00000270822	0.428494	0.135539	chr7	4985551	4985552	COSN21006841	breast
chr7	4985404	4985653	ENSG00000270822	0.428494	0.135539	chr7	4985601	4985602	COSN1350631	liver
chr7	4986504	4987093	ENSG00000270822	-0.392847	0.120374	chr7	4986539	4986541	COSN5853049	stomach
chr7	4986504	4987093	ENSG00000270822	-0.392847	0.120374	chr7	4986717	4986718	COSN19750028	large_intestine
chr7	4986504	4987093	ENSG00000270822	-0.392847	0.120374	chr7	4986880	4986881	COSN16154280	prostate
chr7	4986504	4987093	ENSG00000270822	-0.392847	0.120374	chr7	4986888	4986889	COSN20158866	pancreas
chr7	4986504	4987093	ENSG00000270822	-0.392847	0.120374	chr7	4986540	4986541	COSN23023761	skin
chr7	4989104	4989293	ENSG00000270822	-0.444297	0.220323	chr7	4989148	4989149	COSN26991689	large_intestine
chr7	4989104	4989293	ENSG00000270822	-0.444297	0.220323	chr7	4989227	4989228	COSN24997940	liver
chr7	4990404	4990743	ENSG00000270822	0.309565	0.276947	chr7	4990653	4990654	COSN21822252	breast
chr7	4990404	4990743	ENSG00000270822	0.309565	0.276947	chr7	4990615	4990616	COSN15960734	pancreas
chr7	4990404	4990743	ENSG00000270822	0.309565	0.276947	chr7	4990441	4990442	COSN2226756	liver
chr7	4995704	4995793	ENSG00000270822	-0.275023	0.26471	chr7	4995780	4995781	COSN6884798	liver
chr7	5002164	5002403	ENSG00000270822	-0.0711211	0.732216	chr7	5002168	5002169	COSN9944353	kidney
chr7	5002164	5002403	ENSG00000270822	-0.0711211	0.732216	chr7	5002264	5002265	COSN2226786	liver
chr7	5002644	5003203	ENSG00000270822	0.103417	0.62593	chr7	5002793	5002794	COSN20496708	large_intestine
chr7	5003404	5003553	ENSG00000270822	-0.251242	0.257641	chr7	5003422	5003423	COSN20626901	breast
chr7	5003954	5004093	ENSG00000270822	0.145149	0.500303	chr7	5003985	5003986	COSN22858129	breast
chr7	5014054	5014163	ENSG00000270822	0.133774	0.54057	chr7	5014122	5014123	COSN9992132	ovary
chr7	5014554	5014753	ENSG00000270822	-0.226043	0.273606	chr7	5014700	5014701	COSN15881789	pancreas
chr7	5014554	5014753	ENSG00000270822	-0.226043	0.273606	chr7	5014590	5014591	COSN21810059	breast
chr7	5020164	5020303	ENSG00000270822	0.187266	0.498049	chr7	5020167	5020168	COSN20416893	large_intestine
chr7	5021054	5021243	ENSG00000270822	0.00297645	0.991234	chr7	5021217	5021218	COSN15320250	prostate
chr7	5021854	5022163	ENSG00000270822	0.183818	0.495035	chr7	5022033	5022034	COSN26523633	liver
chr7	5030904	5031053	ENSG00000270822	0.151288	0.548499	chr7	5031013	5031014	COSN14896906	oesophagus
chr7	5031754	5031943	ENSG00000270822	0.0676842	0.797028	chr7	5031760	5031761	COSN14654957	pancreas
chr7	5031754	5031943	ENSG00000270822	0.0676842	0.797028	chr7	5031863	5031864	COSN5226146	oesophagus
chr7	5031754	5031943	ENSG00000270822	0.0676842	0.797028	chr7	5031885	5031886	COSN20126206	pancreas
chr7	5033454	5033753	ENSG00000270822	0.208337	0.303578	chr7	5033729	5033730	COSN8303332	pancreas
chr17	43130150	43130609	ENSG00000198496	0.134461	0.321626	chr17	43130448	43130449	COSN6104267	liver
chr17	43130150	43130609	ENSG00000198496	0.134461	0.321626	chr17	43130264	43130265	COSN8242737	pancreas
chr17	43130150	43130609	ENSG00000198496	0.134461	0.321626	chr17	43130462	43130463	COSN1719690	liver
chr17	43130150	43130609	ENSG00000198496	0.134461	0.321626	chr17	43130275	43130276	COSN24328328	skin
chr17	43130150	43130609	ENSG00000198496	0.134461	0.321626	chr17	43130386	43130387	COSN8836853	ovary
chr17	43135850	43136609	ENSG00000198496	-0.00674742	0.963813	chr17	43136234	43136235	COSN9669327	kidney
chr17	43135850	43136609	ENSG00000198496	-0.00674742	0.963813	chr17	43135871	43135872	COSN22515412	breast
chr17	43135850	43136609	ENSG00000198496	-0.00674742	0.963813	chr17	43136237	43136238	COSN22300036	breast
chr17	43135850	43136609	ENSG00000198496	-0.00674742	0.963813	chr17	43136144	43136145	COSN1719693	liver
chr17	43135850	43136609	ENSG00000198496	-0.00674742	0.963813	chr17	43136237	43136238	COSN24248527	breast
chr17	43163650	43163749	ENSG00000198496	0.0692072	0.57674	chr17	43163690	43163691	COSN1719700	liver
chr17	43163860	43164399	ENSG00000198496	0.148791	0.305203	chr17	43164189	43164190	COSN5416771	liver
chr17	43173100	43173299	ENSG00000198496	0.104298	0.415474	chr17	43173265	43173266	COSN24146392	breast
chr17	43173100	43173299	ENSG00000198496	0.104298	0.415474	chr17	43173279	43173280	COSN22105973	breast
chr17	43175250	43175599	ENSG00000198496	-0.357612	0.00554674	chr17	43175324	43175325	COSN26000389	oesophagus
chr8	11533506	11533645	ENSG00000255354	0.121423	0.0290038	chr8	11533583	11533586	COSN20120930	bone
chr8	11533506	11533645	ENSG00000255354	0.121423	0.0290038	chr8	11533605	11533606	COSN16151106	prostate
chr8	11533696	11534005	ENSG00000255354	0.120278	0.204228	chr8	11533792	11533793	COSN5671403	liver
chr8	11534556	11534855	ENSG00000255354	0.0507529	0.409238	chr8	11534716	11534717	COSN8057974	pancreas
chr8	11534556	11534855	ENSG00000255354	0.0507529	0.409238	chr8	11534670	11534671	COSN26174841	prostate
chr8	11535296	11535465	ENSG00000255354	0.0075897	0.912467	chr8	11535399	11535400	COSN1357916	liver
chr8	11535596	11535855	ENSG00000255354	-0.0805277	0.302642	chr8	11535677	11535678	COSN5107347	liver
chr8	11535596	11535855	ENSG00000255354	-0.0805277	0.302642	chr8	11535694	11535695	COSN19374598	prostate
chr8	11535596	11535855	ENSG00000255354	-0.0805277	0.302642	chr8	11535612	11535613	COSN8809698	oesophagus
chr8	11536006	11536155	ENSG00000255354	0.0716209	0.270896	chr8	11536067	11536068	COSN21567831	breast
chr8	11537956	11538495	ENSG00000255354	0.0611419	0.566713	chr8	11538136	11538137	COSN9590469	ovary
chr8	11537956	11538495	ENSG00000255354	0.0611419	0.566713	chr8	11538011	11538012	COSN24944107	liver
chr8	11538696	11539095	ENSG00000255354	0.0773988	0.361388	chr8	11538861	11538862	COSN25242240	haematopoietic_and_lymphoid_tissue
chr8	11538696	11539095	ENSG00000255354	0.0773988	0.361388	chr8	11539060	11539061	COSN23091127	haematopoietic_and_lymphoid_tissue
chr8	11538696	11539095	ENSG00000255354	0.0773988	0.361388	chr8	11539013	11539014	COSN6906686	liver
chr8	11538696	11539095	ENSG00000255354	0.0773988	0.361388	chr8	11538925	11538926	COSN16865403	pancreas
chr8	11538696	11539095	ENSG00000255354	0.0773988	0.361388	chr8	11538740	11538741	COSN9590471	ovary
chr8	11540996	11541405	ENSG00000255354	0.15221	0.0404149	chr8	11541326	11541327	COSN25687949	haematopoietic_and_lymphoid_tissue
chr8	11540996	11541405	ENSG00000255354	0.15221	0.0404149	chr8	11541385	11541386	COSN17797754	oesophagus
chr8	11545546	11545905	ENSG00000255354	0.141564	0.290251	chr8	11545782	11545783	COSN17746976	oesophagus
chr8	11545546	11545905	ENSG00000255354	0.141564	0.290251	chr8	11545571	11545572	COSN22215600	breast
chr8	11545546	11545905	ENSG00000255354	0.141564	0.290251	chr8	11545831	11545832	COSN2254083	liver
chr8	11545906	11546305	ENSG00000255354	0.0930331	0.485442	chr8	11545975	11545976	COSN26481841	liver
chr8	11545906	11546305	ENSG00000255354	0.0930331	0.485442	chr8	11545970	11545971	COSN9590544	ovary
chr8	11545906	11546305	ENSG00000255354	0.0930331	0.485442	chr8	11545936	11545937	COSN4875518	haematopoietic_and_lymphoid_tissue
chr8	11545906	11546305	ENSG00000255354	0.0930331	0.485442	chr8	11546004	11546005	COSN26675364	liver
chr8	11551206	11551305	ENSG00000255354	-0.128616	0.0250127	chr8	11551211	11551212	COSN6906773	liver
chr8	11551466	11552005	ENSG00000255354	0.0395237	0.496676	chr8	11551724	11551725	COSN7663180	pancreas
chr8	11551466	11552005	ENSG00000255354	0.0395237	0.496676	chr8	11551979	11551980	COSN23658763	oesophagus
chr8	11551466	11552005	ENSG00000255354	0.0395237	0.496676	chr8	11551780	11551781	COSN7663181	pancreas
chr8	11551466	11552005	ENSG00000255354	0.0395237	0.496676	chr8	11551977	11551978	COSN7053568	soft_tissue
chr8	11551466	11552005	ENSG00000255354	0.0395237	0.496676	chr8	11551480	11551481	COSN5671480	liver
chr8	11551466	11552005	ENSG00000255354	0.0395237	0.496676	chr8	11551976	11551977	COSN7053567	soft_tissue
chr8	11551466	11552005	ENSG00000255354	0.0395237	0.496676	chr8	11551526	11551527	COSN9590590	ovary
chr8	11551466	11552005	ENSG00000255354	0.0395237	0.496676	chr8	11551991	11551992	COSN20260428	pancreas
chr8	11555096	11555395	ENSG00000255354	-0.099888	0.122771	chr8	11555246	11555247	COSN23053800	haematopoietic_and_lymphoid_tissue
chr8	11555096	11555395	ENSG00000255354	-0.099888	0.122771	chr8	11555301	11555302	COSN27963536	prostate
chr8	11555096	11555395	ENSG00000255354	-0.099888	0.122771	chr8	11555141	11555142	COSN23505269	oesophagus
chr8	11555096	11555395	ENSG00000255354	-0.099888	0.122771	chr8	11555302	11555303	COSN5851496	lung
chr8	11555096	11555395	ENSG00000255354	-0.099888	0.122771	chr8	11555276	11555277	COSN18722957	lung
chr8	11563506	11563645	ENSG00000255354	0.152104	0.0286199	chr8	11563549	11563550	COSN22027194	breast
chr8	11567856	11568745	ENSG00000255354	-0.0571858	0.375129	chr8	11568410	11568411	COSN7066810	soft_tissue
chr8	11567856	11568745	ENSG00000255354	-0.0571858	0.375129	chr8	11568222	11568223	COSN23147132	haematopoietic_and_lymphoid_tissue
chr8	11567856	11568745	ENSG00000255354	-0.0571858	0.375129	chr8	11567888	11567889	COSN9590717	ovary
chr8	11582796	11583145	ENSG00000255354	-0.0413006	0.432962	chr8	11582922	11582923	COSN27764617	endometrium
chr8	11583466	11585020	ENSG00000255354	-0.0606381	0.417138	chr8	11584148	11584149	COSN23801897	upper_aerodigestive_tract
chr8	11583466	11585020	ENSG00000255354	-0.0606381	0.417138	chr8	11583499	11583500	COSN21545129	breast
chr8	11583466	11585020	ENSG00000255354	-0.0606381	0.417138	chr8	11584126	11584127	COSN24626052	stomach
chr8	11583466	11585020	ENSG00000255354	-0.0606381	0.417138	chr8	11583616	11583617	COSN9252707	kidney
chr8	11583466	11585020	ENSG00000255354	-0.0606381	0.417138	chr8	11583629	11583630	COSN25458735	haematopoietic_and_lymphoid_tissue
chr8	11583466	11585020	ENSG00000255354	-0.0606381	0.417138	chr8	11584291	11584293	COSN25090282	haematopoietic_and_lymphoid_tissue
chr2	111300853	111301452	ENSG00000279191	0.157444	0.0353126	chr2	111301104	111301105	COSN17896546	skin
chr2	111300853	111301452	ENSG00000279191	0.157444	0.0353126	chr2	111301115	111301116	COSN7327809	pancreas
chr2	111307003	111307102	ENSG00000279191	-0.0774082	0.303576	chr2	111307086	111307087	COSN23930061	haematopoietic_and_lymphoid_tissue
chr2	111311603	111312432	ENSG00000279191	-0.371539	0.00133477	chr2	111312054	111312055	COSN26587473	liver
chr2	111311603	111312432	ENSG00000279191	-0.371539	0.00133477	chr2	111312124	111312125	COSN26852184	prostate
chr2	111311603	111312432	ENSG00000279191	-0.371539	0.00133477	chr2	111312098	111312099	COSN23934222	haematopoietic_and_lymphoid_tissue
chr2	111311603	111312432	ENSG00000279191	-0.371539	0.00133477	chr2	111312417	111312418	COSN24668008	stomach
chr2	111313153	111313302	ENSG00000279191	0.130273	0.102873	chr2	111313207	111313208	COSN45432	skin
chr2	111314003	111314042	ENSG00000279191	-0.143614	0.0665448	chr2	111314026	111314027	COSN23935611	haematopoietic_and_lymphoid_tissue
chr2	111314003	111314042	ENSG00000279191	-0.143614	0.0665448	chr2	111314026	111314027	COSN23985663	haematopoietic_and_lymphoid_tissue
chr2	111320053	111320242	ENSG00000279191	0.156563	0.0353688	chr2	111320194	111320195	COSN17497982	skin
chr2	111320053	111320242	ENSG00000279191	0.156563	0.0353688	chr2	111320055	111320056	COSN17491773	skin
chr2	111320243	111320432	ENSG00000279191	0.38837	0.000479712	chr2	111320380	111320381	COSN15967059	pancreas
chr2	111320653	111320802	ENSG00000279191	-0.00710013	0.9407	chr2	111320677	111320678	COSN6201769	liver
chr2	111327253	111327602	ENSG00000279191	0.0229774	0.734657	chr2	111327256	111327257	COSN23984819	haematopoietic_and_lymphoid_tissue
chr2	111333753	111333852	ENSG00000279191	-0.186751	0.0459148	chr2	111333780	111333781	COSN24733106	stomach
chr1	47200797	47201296	ENSG00000226252	-0.162401	0.246945	chr1	47201243	47201244	COSN26501103	liver
chr1	47200797	47201296	ENSG00000226252	-0.162401	0.246945	chr1	47201006	47201007	COSN27361423	biliary_tract
chr1	47203847	47204346	ENSG00000226252	0.01907	0.893151	chr1	47204229	47204230	COSN15820395	liver
chr1	47204797	47206696	ENSG00000226252	0.168057	0.198857	chr1	47206187	47206188	COSN8471513	ovary
chr1	47204797	47206696	ENSG00000226252	0.168057	0.198857	chr1	47205385	47205386	COSN22171412	breast
chr1	47204797	47206696	ENSG00000226252	0.168057	0.198857	chr1	47205342	47205343	COSN10049304	kidney
chr1	47204797	47206696	ENSG00000226252	0.168057	0.198857	chr1	47205817	47205818	COSN20742268	breast
chr1	47204797	47206696	ENSG00000226252	0.168057	0.198857	chr1	47204847	47204848	COSN1446957	liver
chr1	47204797	47206696	ENSG00000226252	0.168057	0.198857	chr1	47205912	47205913	COSN7221460	pancreas
chr1	47204797	47206696	ENSG00000226252	0.168057	0.198857	chr1	47206436	47206437	COSN28145335	prostate
chr1	47204797	47206696	ENSG00000226252	0.168057	0.198857	chr1	47206369	47206370	COSN21321718	breast
chr1	47204797	47206696	ENSG00000226252	0.168057	0.198857	chr1	47206007	47206008	COSN7221461	pancreas
chr1	47204797	47206696	ENSG00000226252	0.168057	0.198857	chr1	47206695	47206703	COSN23785404	upper_aerodigestive_tract
chr1	47204797	47206696	ENSG00000226252	0.168057	0.198857	chr1	47206269	47206270	COSN23212563	haematopoietic_and_lymphoid_tissue
chr1	47207447	47207796	ENSG00000226252	-0.270656	0.0929509	chr1	47207661	47207662	COSN6036986	liver
chr1	47207447	47207796	ENSG00000226252	-0.270656	0.0929509	chr1	47207547	47207548	COSN23061758	haematopoietic_and_lymphoid_tissue
chr1	47207447	47207796	ENSG00000226252	-0.270656	0.0929509	chr1	47207498	47207499	COSN19545721	prostate
chr1	47211547	47211946	ENSG00000226252	-0.183727	0.257698	chr1	47211754	47211755	COSN5372522	liver
chr1	47211547	47211946	ENSG00000226252	-0.183727	0.257698	chr1	47211871	47211872	COSN8471515	ovary
chr1	47214797	47215306	ENSG00000226252	-0.15068	0.298089	chr1	47214869	47214870	COSN6458468	liver
chr1	47214797	47215306	ENSG00000226252	-0.15068	0.298089	chr1	47214881	47214882	COSN25447300	haematopoietic_and_lymphoid_tissue
chr1	47219407	47220096	ENSG00000226252	0.0724652	0.704855	chr1	47219686	47219687	COSN15666705	stomach
chr1	47219407	47220096	ENSG00000226252	0.0724652	0.704855	chr1	47219586	47219587	COSN27006826	central_nervous_system
chr1	47219407	47220096	ENSG00000226252	0.0724652	0.704855	chr1	47219512	47219513	COSN17182730	bone
chr1	47220797	47222796	ENSG00000226252	-0.126794	0.66048	chr1	47221773	47221774	COSN18935168	breast
chr1	47220797	47222796	ENSG00000226252	-0.126794	0.66048	chr1	47222133	47222134	COSN26147986	prostate
chr1	47220797	47222796	ENSG00000226252	-0.126794	0.66048	chr1	47221978	47221979	COSN8471516	ovary
chr1	47220797	47222796	ENSG00000226252	-0.126794	0.66048	chr1	47221119	47221120	COSN19717097	large_intestine
chr1	47220797	47222796	ENSG00000226252	-0.126794	0.66048	chr1	47222723	47222724	COSN1105074	liver
chr1	47220797	47222796	ENSG00000226252	-0.126794	0.66048	chr1	47222611	47222612	COSN5741670	liver
chr1	47220797	47222796	ENSG00000226252	-0.126794	0.66048	chr1	47221453	47221454	COSN25908462	prostate
chr1	47220797	47222796	ENSG00000226252	-0.126794	0.66048	chr1	47222550	47222551	COSN19120109	haematopoietic_and_lymphoid_tissue
chr1	47220797	47222796	ENSG00000226252	-0.126794	0.66048	chr1	47222129	47222130	COSN25449847	haematopoietic_and_lymphoid_tissue
chr1	47220797	47222796	ENSG00000226252	-0.126794	0.66048	chr1	47221392	47221393	COSN7470529	haematopoietic_and_lymphoid_tissue
chr1	47220797	47222796	ENSG00000226252	-0.126794	0.66048	chr1	47222239	47222240	COSN17058471	central_nervous_system
chr1	47224797	47225256	ENSG00000226252	-0.419799	0.0108449	chr1	47224998	47224999	COSN8471517	ovary
chr1	47224797	47225256	ENSG00000226252	-0.419799	0.0108449	chr1	47225231	47225232	COSN16599542	pancreas
chr1	47225257	47225496	ENSG00000226252	0.0941103	0.622631	chr1	47225418	47225419	COSN26679771	liver
chr1	47225257	47225496	ENSG00000226252	0.0941103	0.622631	chr1	47225412	47225414	COSN24320541	skin
chr1	47229097	47229656	ENSG00000226252	0.406323	0.0267544	chr1	47229239	47229240	COSN14622415	pancreas
chr1	47229097	47229656	ENSG00000226252	0.406323	0.0267544	chr1	47229239	47229240	COSN7221466	pancreas
chr1	47229097	47229656	ENSG00000226252	0.406323	0.0267544	chr1	47229294	47229295	COSN17076211	central_nervous_system
chr1	47229097	47229656	ENSG00000226252	0.406323	0.0267544	chr1	47229239	47229240	COSN14559685	pancreas
chr1	47229097	47229656	ENSG00000226252	0.406323	0.0267544	chr1	47229239	47229240	COSN14521377	pancreas
chr1	47229097	47229656	ENSG00000226252	0.406323	0.0267544	chr1	47229239	47229240	COSN14582238	pancreas
chr1	47231497	47231556	ENSG00000226252	-0.295378	0.303357	chr1	47231519	47231520	COSN8471519	ovary
chr1	47231497	47231556	ENSG00000226252	-0.295378	0.303357	chr1	47231526	47231527	COSN21303084	breast
chr1	47231957	47232056	ENSG00000226252	0.544104	0.071432	chr1	47232019	47232020	COSN17442101	skin
chr1	47231957	47232056	ENSG00000226252	0.544104	0.071432	chr1	47232022	47232023	COSN17490217	skin
chr1	47231957	47232056	ENSG00000226252	0.544104	0.071432	chr1	47232022	47232023	COSN17442399	skin
chr1	47231957	47232056	ENSG00000226252	0.544104	0.071432	chr1	47232019	47232020	COSN17972104	skin
chr1	47232557	47232796	ENSG00000226252	0.0385624	0.857617	chr1	47232691	47232692	COSN21835521	breast
chr1	47232557	47232796	ENSG00000226252	0.0385624	0.857617	chr1	47232583	47232584	COSN8471520	ovary
chr1	47232797	47232906	ENSG00000226252	-0.17848	0.247488	chr1	47232842	47232843	COSN8471521	ovary
chr1	47232907	47233796	ENSG00000226252	0.358688	0.0659596	chr1	47233714	47233715	COSN22837918	breast
chr1	47232907	47233796	ENSG00000226252	0.358688	0.0659596	chr1	47233551	47233552	COSN22741609	breast
chr1	47232907	47233796	ENSG00000226252	0.358688	0.0659596	chr1	47233611	47233612	COSN22018166	breast
chr1	47233847	47234006	ENSG00000226252	0.0285519	0.866041	chr1	47233944	47233945	COSN20287563	lung
chr1	47233847	47234006	ENSG00000226252	0.0285519	0.866041	chr1	47233956	47233957	COSN15951496	pancreas
chr1	47235507	47235596	ENSG00000226252	-0.126284	0.497397	chr1	47235554	47235555	COSN7221469	pancreas
chr1	47237597	47237696	ENSG00000226252	0.0764339	0.709587	chr1	47237603	47237604	COSN25577044	haematopoietic_and_lymphoid_tissue
chr1	47237907	47238046	ENSG00000226252	-0.0380621	0.861384	chr1	47238020	47238021	COSN8471523	ovary
chr1	47238047	47238156	ENSG00000226252	0.440153	0.0452208	chr1	47238097	47238098	COSN1446965	liver
chr1	47239407	47239606	ENSG00000226252	-0.0595011	0.594587	chr1	47239470	47239471	COSN16947112	oesophagus
chr1	47239607	47239906	ENSG00000226252	0.109397	0.498542	chr1	47239662	47239663	COSN23142915	haematopoietic_and_lymphoid_tissue
chr1	47239607	47239906	ENSG00000226252	0.109397	0.498542	chr1	47239735	47239736	COSN23841948	upper_aerodigestive_tract
chr1	47241597	47241856	ENSG00000226252	-0.306809	0.368541	chr1	47241842	47241843	COSN7221473	pancreas
chr1	47241857	47241956	ENSG00000226252	0.0587845	0.813354	chr1	47241931	47241933	COSN25976790	oesophagus
chr1	47243997	47244196	ENSG00000226252	0.373746	0.0230097	chr1	47244101	47244102	COSN24336066	skin
chr1	47243997	47244196	ENSG00000226252	0.373746	0.0230097	chr1	47244001	47244002	COSN6458469	liver
chr1	47244797	47245956	ENSG00000226252	-0.114433	0.50708	chr1	47245696	47245697	COSN19150201	haematopoietic_and_lymphoid_tissue
chr1	47244797	47245956	ENSG00000226252	-0.114433	0.50708	chr1	47245317	47245318	COSN8471528	ovary
chr1	47244797	47245956	ENSG00000226252	-0.114433	0.50708	chr1	47244879	47244880	COSN17893696	skin
chr1	47244797	47245956	ENSG00000226252	-0.114433	0.50708	chr1	47244904	47244905	COSN23244947	haematopoietic_and_lymphoid_tissue
chr1	47244797	47245956	ENSG00000226252	-0.114433	0.50708	chr1	47245383	47245384	COSN24228694	breast
chr1	47244797	47245956	ENSG00000226252	-0.114433	0.50708	chr1	47245352	47245353	COSN8471529	ovary
chr1	47244797	47245956	ENSG00000226252	-0.114433	0.50708	chr1	47245158	47245159	COSN1446967	liver
chr1	47244797	47245956	ENSG00000226252	-0.114433	0.50708	chr1	47245365	47245366	COSN17554308	oesophagus
chr1	47245957	47246406	ENSG00000226252	0.0507958	0.74018	chr1	47246264	47246265	COSN23344877	haematopoietic_and_lymphoid_tissue
chr1	47245957	47246406	ENSG00000226252	0.0507958	0.74018	chr1	47246302	47246303	COSN16334465	liver
chr1	47245957	47246406	ENSG00000226252	0.0507958	0.74018	chr1	47246189	47246190	COSN7221475	pancreas
chr1	47245957	47246406	ENSG00000226252	0.0507958	0.74018	chr1	47246137	47246138	COSN1446968	liver
chr1	47245957	47246406	ENSG00000226252	0.0507958	0.74018	chr1	47246315	47246316	COSN23852809	upper_aerodigestive_tract
chr1	47247957	47248696	ENSG00000226252	0.0870098	0.564652	chr1	47248053	47248054	COSN24350058	skin
chr1	47247957	47248696	ENSG00000226252	0.0870098	0.564652	chr1	47248278	47248280	COSN24336067	skin
chr1	47247957	47248696	ENSG00000226252	0.0870098	0.564652	chr1	47248624	47248625	COSN18986872	haematopoietic_and_lymphoid_tissue
chr1	47249397	47249896	ENSG00000226252	0.0106918	0.941128	chr1	47249556	47249558	COSN28001378	prostate
chr1	47249397	47249896	ENSG00000226252	0.0106918	0.941128	chr1	47249716	47249717	COSN15293692	prostate
chr1	47250157	47250696	ENSG00000226252	-0.262588	0.0857468	chr1	47250369	47250371	COSN20094815	central_nervous_system
chr1	47250157	47250696	ENSG00000226252	-0.262588	0.0857468	chr1	47250679	47250680	COSN7991823	pancreas
chr1	47250157	47250696	ENSG00000226252	-0.262588	0.0857468	chr1	47250626	47250627	COSN20637029	breast
chr1	47250157	47250696	ENSG00000226252	-0.262588	0.0857468	chr1	47250369	47250371	COSN20094816	central_nervous_system
chr1	47250157	47250696	ENSG00000226252	-0.262588	0.0857468	chr1	47250395	47250396	COSN14816130	pancreas
chr1	47250157	47250696	ENSG00000226252	-0.262588	0.0857468	chr1	47250369	47250371	COSN20094814	central_nervous_system
chr13	35229100	35229299	ENSG00000234835	0.171307	0.321429	chr13	35229121	35229122	COSN27010004	oesophagus
chr13	35230750	35230999	ENSG00000234835	0.146047	0.326658	chr13	35230891	35230892	COSN17661084	oesophagus
chr13	35234070	35234199	ENSG00000234835	0.143436	0.294713	chr13	35234112	35234113	COSN17724945	oesophagus
chr13	35234070	35234199	ENSG00000234835	0.143436	0.294713	chr13	35234188	35234189	COSN16879785	pancreas
chr13	35234070	35234199	ENSG00000234835	0.143436	0.294713	chr13	35234088	35234089	COSN5337243	liver
chr13	35239300	35239899	ENSG00000234835	-0.357367	0.0187128	chr13	35239642	35239643	COSN17322690	oesophagus
chr13	35239300	35239899	ENSG00000234835	-0.357367	0.0187128	chr13	35239642	35239643	COSN27038250	oesophagus
chr13	35239300	35239899	ENSG00000234835	-0.357367	0.0187128	chr13	35239661	35239662	COSN8128702	pancreas
chr13	35239300	35239899	ENSG00000234835	-0.357367	0.0187128	chr13	35239448	35239449	COSN14939287	oesophagus
chr13	35239300	35239899	ENSG00000234835	-0.357367	0.0187128	chr13	35239326	35239327	COSN8668307	oesophagus
chr13	35239300	35239899	ENSG00000234835	-0.357367	0.0187128	chr13	35239379	35239380	COSN8780113	ovary
chr13	35247150	35247349	ENSG00000234835	0.242809	0.148811	chr13	35247241	35247242	COSN21285674	breast
chr13	35247150	35247349	ENSG00000234835	0.242809	0.148811	chr13	35247241	35247242	COSN4705813	breast
chr13	35247150	35247349	ENSG00000234835	0.242809	0.148811	chr13	35247208	35247209	COSN16768408	pancreas
chr13	35247150	35247349	ENSG00000234835	0.242809	0.148811	chr13	35247313	35247314	COSN1607194	liver
chr13	35247350	35247749	ENSG00000234835	-0.167364	0.416956	chr13	35247388	35247389	COSN21346943	breast
chr13	35247350	35247749	ENSG00000234835	-0.167364	0.416956	chr13	35247469	35247470	COSN18830464	haematopoietic_and_lymphoid_tissue
chr13	35247350	35247749	ENSG00000234835	-0.167364	0.416956	chr13	35247554	35247555	COSN6227213	liver
chr13	35251900	35252069	ENSG00000234835	-0.325804	0.0545097	chr13	35251953	35251954	COSN25709318	prostate
chr13	35251900	35252069	ENSG00000234835	-0.325804	0.0545097	chr13	35251907	35251908	COSN16588426	pancreas
chr13	35251900	35252069	ENSG00000234835	-0.325804	0.0545097	chr13	35251999	35252000	COSN7399392	pancreas
chr13	35251900	35252069	ENSG00000234835	-0.325804	0.0545097	chr13	35251995	35251996	COSN20763742	breast
chr13	35252350	35253199	ENSG00000234835	0.0865125	0.5916	chr13	35252544	35252545	COSN4735535	haematopoietic_and_lymphoid_tissue
chr13	35252350	35253199	ENSG00000234835	0.0865125	0.5916	chr13	35252586	35252587	COSN24794677	stomach
chr13	35252350	35253199	ENSG00000234835	0.0865125	0.5916	chr13	35252811	35252812	COSN7399394	pancreas
chr13	35252350	35253199	ENSG00000234835	0.0865125	0.5916	chr13	35253001	35253002	COSN5337245	liver
chr13	35252350	35253199	ENSG00000234835	0.0865125	0.5916	chr13	35252609	35252610	COSN8780119	ovary
chr13	35252350	35253199	ENSG00000234835	0.0865125	0.5916	chr13	35252933	35252934	COSN25239267	haematopoietic_and_lymphoid_tissue
chr13	35252350	35253199	ENSG00000234835	0.0865125	0.5916	chr13	35252533	35252534	COSN25998066	oesophagus
chr13	35252350	35253199	ENSG00000234835	0.0865125	0.5916	chr13	35252799	35252800	COSN25542420	haematopoietic_and_lymphoid_tissue
chr13	35252350	35253199	ENSG00000234835	0.0865125	0.5916	chr13	35253093	35253094	COSN25517172	haematopoietic_and_lymphoid_tissue
chr13	35252350	35253199	ENSG00000234835	0.0865125	0.5916	chr13	35252948	35252949	COSN7399395	pancreas
chr13	35253200	35253699	ENSG00000234835	0.173973	0.277257	chr13	35253664	35253665	COSN5337246	liver
chr13	35255250	35255499	ENSG00000234835	0.0892526	0.554998	chr13	35255382	35255383	COSN1157850	liver
chr13	35255250	35255499	ENSG00000234835	0.0892526	0.554998	chr13	35255459	35255460	COSN8780121	ovary
chr13	35255250	35255499	ENSG00000234835	0.0892526	0.554998	chr13	35255386	35255387	COSN1607199	liver
chr13	35256070	35256549	ENSG00000234835	-0.146762	0.406207	chr13	35256328	35256329	COSN27025474	oesophagus
chr13	35256070	35256549	ENSG00000234835	-0.146762	0.406207	chr13	35256499	35256500	COSN7399396	pancreas
chr13	35260900	35261349	ENSG00000234835	0.52556	0.00309877	chr13	35261256	35261257	COSN17576117	oesophagus
chr13	35260900	35261349	ENSG00000234835	0.52556	0.00309877	chr13	35261133	35261134	COSN1607203	liver
chr13	35260900	35261349	ENSG00000234835	0.52556	0.00309877	chr13	35261002	35261003	COSN23605658	oesophagus
chr13	35260900	35261349	ENSG00000234835	0.52556	0.00309877	chr13	35261174	35261175	COSN25880203	prostate
chr13	35266000	35266069	ENSG00000234835	-0.00444075	0.975478	chr13	35266003	35266004	COSN22864785	breast
chr13	35271600	35271699	ENSG00000234835	-0.271411	0.0650787	chr13	35271602	35271603	COSN6623236	liver
chr13	35274600	35274749	ENSG00000234835	0.288402	0.0412614	chr13	35274728	35274729	COSN17375106	oesophagus
chr13	35274750	35275199	ENSG00000234835	-0.0609154	0.674395	chr13	35275045	35275046	COSN9745759	kidney
chr13	35274750	35275199	ENSG00000234835	-0.0609154	0.674395	chr13	35275108	35275109	COSN21044308	breast
chr13	35274750	35275199	ENSG00000234835	-0.0609154	0.674395	chr13	35275075	35275076	COSN25372195	haematopoietic_and_lymphoid_tissue
chr13	35274750	35275199	ENSG00000234835	-0.0609154	0.674395	chr13	35274853	35274854	COSN6227226	liver
chr13	35274750	35275199	ENSG00000234835	-0.0609154	0.674395	chr13	35275190	35275191	COSN23591606	oesophagus
chr13	35274750	35275199	ENSG00000234835	-0.0609154	0.674395	chr13	35274929	35274930	COSN22116073	breast
chr13	35276550	35276829	ENSG00000234835	-0.358378	0.0161129	chr13	35276762	35276763	COSN22084271	breast
chr1	32212658	32212947	ENSG00000220785	-0.33859	0.0295504	chr1	32212915	32212916	COSN22492993	breast
chr1	32214658	32215147	ENSG00000220785	-0.241683	0.0778966	chr1	32215054	32215055	COSN27587105	biliary_tract
chr1	32214658	32215147	ENSG00000220785	-0.241683	0.0778966	chr1	32215054	32215055	COSN27400974	biliary_tract
chr1	32214658	32215147	ENSG00000220785	-0.241683	0.0778966	chr1	32215111	32215112	COSN27369969	biliary_tract
chr1	32214658	32215147	ENSG00000220785	-0.241683	0.0778966	chr1	32215054	32215055	COSN27246355	biliary_tract
chr1	32214658	32215147	ENSG00000220785	-0.241683	0.0778966	chr1	32215054	32215055	COSN27469469	biliary_tract
chr1	32214658	32215147	ENSG00000220785	-0.241683	0.0778966	chr1	32215111	32215112	COSN18724403	large_intestine
chr1	32214658	32215147	ENSG00000220785	-0.241683	0.0778966	chr1	32215054	32215055	COSN27213890	biliary_tract
chr1	32214658	32215147	ENSG00000220785	-0.241683	0.0778966	chr1	32215111	32215112	COSN27363957	biliary_tract
chr1	32214658	32215147	ENSG00000220785	-0.241683	0.0778966	chr1	32215111	32215112	COSN27536902	biliary_tract
chr1	32216658	32216847	ENSG00000220785	-0.128846	0.353751	chr1	32216817	32216818	COSN26998995	large_intestine
chr1	32219498	32220397	ENSG00000220785	0.0847085	0.697863	chr1	32219845	32219846	COSN7470215	haematopoietic_and_lymphoid_tissue
chr1	32219498	32220397	ENSG00000220785	0.0847085	0.697863	chr1	32220003	32220004	COSN16344407	liver
chr1	32219498	32220397	ENSG00000220785	0.0847085	0.697863	chr1	32220005	32220006	COSN27305796	biliary_tract
chr1	32220498	32220657	ENSG00000220785	-0.104689	0.548482	chr1	32220639	32220640	COSN8457002	ovary
chr1	32220498	32220657	ENSG00000220785	-0.104689	0.548482	chr1	32220557	32220558	COSN4750107	haematopoietic_and_lymphoid_tissue
chr1	32225748	32226657	ENSG00000220785	0.136034	0.449367	chr1	32226392	32226393	COSN26552299	liver
chr1	32225748	32226657	ENSG00000220785	0.136034	0.449367	chr1	32226567	32226569	COSN27462727	biliary_tract
chr1	32225748	32226657	ENSG00000220785	0.136034	0.449367	chr1	32226567	32226569	COSN27382211	biliary_tract
chr1	32225748	32226657	ENSG00000220785	0.136034	0.449367	chr1	32226028	32226029	COSN18724882	large_intestine
chr1	32231698	32232157	ENSG00000220785	0.120342	0.465706	chr1	32231906	32231907	COSN16661462	pancreas
chr1	32231698	32232157	ENSG00000220785	0.120342	0.465706	chr1	32231851	32231852	COSN19657508	oesophagus
chr1	32239098	32239197	ENSG00000220785	0.0452484	0.768873	chr1	32239107	32239108	COSN23988111	breast
chr1	32240448	32240657	ENSG00000220785	0.195157	0.179354	chr1	32240525	32240526	COSN26577554	liver
chr1	32245298	32246247	ENSG00000220785	0.145703	0.35764	chr1	32245298	32245299	COSN25825861	prostate
chr1	32245298	32246247	ENSG00000220785	0.145703	0.35764	chr1	32245750	32245751	COSN16002786	pancreas
chr1	32246598	32246657	ENSG00000220785	0.069803	0.67243	chr1	32246624	32246625	COSN4902181	prostate
chr1	32249998	32250457	ENSG00000220785	0.0682627	0.791336	chr1	32250339	32250340	COSN1103032	liver
chr1	32249998	32250457	ENSG00000220785	0.0682627	0.791336	chr1	32250211	32250212	COSN27299884	biliary_tract
chr1	32249998	32250457	ENSG00000220785	0.0682627	0.791336	chr1	32250384	32250385	COSN10047354	kidney
chr1	32249998	32250457	ENSG00000220785	0.0682627	0.791336	chr1	32250040	32250041	COSN6453694	liver
chr1	32249998	32250457	ENSG00000220785	0.0682627	0.791336	chr1	32250339	32250340	COSN1103031	liver
chr1	32249998	32250457	ENSG00000220785	0.0682627	0.791336	chr1	32250057	32250058	COSN25706530	prostate
chr1	32250458	32250657	ENSG00000220785	0.196702	0.382437	chr1	32250565	32250566	COSN22389918	breast
chr1	32253648	32253747	ENSG00000220785	0.277887	0.0702411	chr1	32253719	32253720	COSN5371027	liver
chr1	32253748	32254207	ENSG00000220785	-0.0926708	0.716821	chr1	32254128	32254129	COSN1443434	liver
chr1	32253748	32254207	ENSG00000220785	-0.0926708	0.716821	chr1	32254061	32254062	COSN10047355	kidney
chr1	32253748	32254207	ENSG00000220785	-0.0926708	0.716821	chr1	32254128	32254129	COSN6033915	liver
chr1	32255498	32255997	ENSG00000220785	-0.038579	0.842811	chr1	32255804	32255805	COSN7470217	haematopoietic_and_lymphoid_tissue
chr1	32255498	32255997	ENSG00000220785	-0.038579	0.842811	chr1	32255800	32255801	COSN27474148	biliary_tract
chr1	32255998	32256657	ENSG00000220785	0.145792	0.311359	chr1	32256641	32256642	COSN8457008	ovary
chr1	32260658	32261457	ENSG00000220785	0.0907683	0.483048	chr1	32261241	32261248	COSN18777695	haematopoietic_and_lymphoid_tissue
chr1	32260658	32261457	ENSG00000220785	0.0907683	0.483048	chr1	32260662	32260663	COSN25982187	oesophagus
chr1	32260658	32261457	ENSG00000220785	0.0907683	0.483048	chr1	32261172	32261173	COSN21018710	breast
chr1	32260658	32261457	ENSG00000220785	0.0907683	0.483048	chr1	32260711	32260712	COSN7217215	pancreas
chr1	32263348	32263647	ENSG00000220785	-0.0539402	0.697319	chr1	32263402	32263407	COSN24346919	skin
chr1	32263348	32263647	ENSG00000220785	-0.0539402	0.697319	chr1	32263607	32263608	COSN22429276	breast
chr1	32264658	32265047	ENSG00000220785	0.254735	0.118514	chr1	32264704	32264705	COSN24467544	stomach
chr1	32264658	32265047	ENSG00000220785	0.254735	0.118514	chr1	32264773	32264774	COSN22404658	breast
chr3	126625792	126625901	ENSG00000248557	0.120875	0.489187	chr3	126625864	126625865	COSN15238786	oesophagus
chr3	126631792	126632001	ENSG00000248557	-0.0424386	0.697794	chr3	126631907	126631908	COSN24299933	prostate
chr3	126632302	126633001	ENSG00000248557	0.148124	0.240486	chr3	126632792	126632793	COSN21566802	breast
chr3	126636202	126637791	ENSG00000248557	-0.339526	0.00373619	chr3	126637485	126637486	COSN20620214	breast
chr3	126636202	126637791	ENSG00000248557	-0.339526	0.00373619	chr3	126636409	126636410	COSN1912462	liver
chr3	126636202	126637791	ENSG00000248557	-0.339526	0.00373619	chr3	126636442	126636443	COSN7620376	pancreas
chr3	126636202	126637791	ENSG00000248557	-0.339526	0.00373619	chr3	126637292	126637293	COSN26148175	prostate
chr1	26790192	26790301	ENSG00000241188	0.309089	0.00276059	chr1	26790270	26790271	COSN21200164	breast
chr1	26805252	26805351	ENSG00000241188	0.0320254	0.745794	chr1	26805301	26805302	COSN25533916	haematopoietic_and_lymphoid_tissue
chr1	26833902	26834001	ENSG00000241188	0.214095	0.183821	chr1	26833944	26833945	COSN25124833	haematopoietic_and_lymphoid_tissue
chr1	26838502	26838701	ENSG00000241188	0.028103	0.729007	chr1	26838676	26838677	COSN5203061	oesophagus
chr1	26838502	26838701	ENSG00000241188	0.028103	0.729007	chr1	26838691	26838692	COSN16729547	pancreas
chr1	26838502	26838701	ENSG00000241188	0.028103	0.729007	chr1	26838681	26838682	COSN6032826	liver
chr1	26838502	26838701	ENSG00000241188	0.028103	0.729007	chr1	26838691	26838692	COSN22912214	pancreas
chr1	157048757	157049006	ENSG00000224520	-0.133269	0.222808	chr1	157048957	157048958	COSN19357319	liver
chr1	157048757	157049006	ENSG00000224520	-0.133269	0.222808	chr1	157048840	157048841	COSN8644180	ovary
chr1	157048757	157049006	ENSG00000224520	-0.133269	0.222808	chr1	157048801	157048802	COSN7178997	pancreas
chr1	157054307	157055206	ENSG00000224520	-0.0221565	0.848734	chr1	157054661	157054662	COSN23978807	haematopoietic_and_lymphoid_tissue
chr1	157054307	157055206	ENSG00000224520	-0.0221565	0.848734	chr1	157055030	157055031	COSN8644182	ovary
chr1	157054307	157055206	ENSG00000224520	-0.0221565	0.848734	chr1	157054939	157054940	COSN26083852	oesophagus
chr1	157054307	157055206	ENSG00000224520	-0.0221565	0.848734	chr1	157054902	157054904	COSN26026204	oesophagus
chr1	157054307	157055206	ENSG00000224520	-0.0221565	0.848734	chr1	157054981	157054982	COSN16607328	pancreas
chr1	157054307	157055206	ENSG00000224520	-0.0221565	0.848734	chr1	157054527	157054528	COSN1407648	liver
chr1	157055207	157055446	ENSG00000224520	0.176144	0.105365	chr1	157055420	157055468	COSN22794419	breast
chr1	157055207	157055446	ENSG00000224520	0.176144	0.105365	chr1	157055253	157055254	COSN1407649	liver
chr1	157055207	157055446	ENSG00000224520	0.176144	0.105365	chr1	157055341	157055342	COSN22840556	breast
chr1	157059257	157059606	ENSG00000224520	0.301833	0.0386489	chr1	157059423	157059424	COSN1090302	liver
chr1	157059257	157059606	ENSG00000224520	0.301833	0.0386489	chr1	157059407	157059408	COSN163279	stomach
chr1	157059607	157059796	ENSG00000224520	0.017592	0.879379	chr1	157059748	157059749	COSN24605203	stomach
chr1	157059607	157059796	ENSG00000224520	0.017592	0.879379	chr1	157059621	157059622	COSN163280	stomach
chr1	157059607	157059796	ENSG00000224520	0.017592	0.879379	chr1	157059780	157059781	COSN6003950	liver
chr1	157065107	157066256	ENSG00000224520	-0.205652	0.111536	chr1	157065199	157065200	COSN1407655	liver
chr1	157065107	157066256	ENSG00000224520	-0.205652	0.111536	chr1	157065153	157065154	COSN24083340	breast
chr1	157065107	157066256	ENSG00000224520	-0.205652	0.111536	chr1	157065153	157065154	COSN22001285	breast
chr1	157065107	157066256	ENSG00000224520	-0.205652	0.111536	chr1	157065200	157065201	COSN1407656	liver
chr1	157065107	157066256	ENSG00000224520	-0.205652	0.111536	chr1	157065703	157065704	COSN8644187	ovary
chr1	157065107	157066256	ENSG00000224520	-0.205652	0.111536	chr1	157065656	157065657	COSN7179004	pancreas
chr1	157065107	157066256	ENSG00000224520	-0.205652	0.111536	chr1	157065779	157065780	COSN6003951	liver
chr1	157065107	157066256	ENSG00000224520	-0.205652	0.111536	chr1	157065237	157065238	COSN24661790	stomach
chr1	157071247	157072256	ENSG00000224520	-0.0966648	0.455191	chr1	157071655	157071656	COSN8644191	ovary
chr1	157072747	157072996	ENSG00000224520	-0.0948242	0.412339	chr1	157072965	157072966	COSN19446051	prostate
chr1	157072747	157072996	ENSG00000224520	-0.0948242	0.412339	chr1	157072755	157072756	COSN22716462	breast
chr1	157072747	157072996	ENSG00000224520	-0.0948242	0.412339	chr1	157072973	157072975	COSN27634791	haematopoietic_and_lymphoid_tissue
chr1	157073297	157073696	ENSG00000224520	-0.077408	0.528525	chr1	157073347	157073348	COSN9363972	kidney
chr1	157073297	157073696	ENSG00000224520	-0.077408	0.528525	chr1	157073396	157073397	COSN17391394	oesophagus
chr1	157073297	157073696	ENSG00000224520	-0.077408	0.528525	chr1	157073348	157073349	COSN9363973	kidney
chr1	157073297	157073696	ENSG00000224520	-0.077408	0.528525	chr1	157073333	157073334	COSN518503	ovary
chr1	157073297	157073696	ENSG00000224520	-0.077408	0.528525	chr1	157073413	157073414	COSN1407658	liver
chr1	157085447	157085496	ENSG00000224520	-0.0532883	0.758196	chr1	157085463	157085464	COSN8320403	pancreas
chr1	157088497	157089646	ENSG00000224520	-0.0111045	0.915718	chr1	157089128	157089129	COSN16456242	liver
chr1	157088497	157089646	ENSG00000224520	-0.0111045	0.915718	chr1	157089038	157089039	COSN4604727	haematopoietic_and_lymphoid_tissue
chr1	157088497	157089646	ENSG00000224520	-0.0111045	0.915718	chr1	157088761	157088762	COSN1407662	liver
chr1	157088497	157089646	ENSG00000224520	-0.0111045	0.915718	chr1	157089077	157089078	COSN20729374	breast
chr2	148273906	148274295	ENSG00000224007	0.0126115	0.951517	chr2	148274204	148274205	COSN1226208	liver
chr2	148273906	148274295	ENSG00000224007	0.0126115	0.951517	chr2	148274277	148274278	COSN19387862	prostate
chr2	148273906	148274295	ENSG00000224007	0.0126115	0.951517	chr2	148274166	148274167	COSN23436161	prostate
chr2	148278656	148279405	ENSG00000224007	0.308875	0.173217	chr2	148278935	148278936	COSN9228453	pancreas
chr2	148278656	148279405	ENSG00000224007	0.308875	0.173217	chr2	148279254	148279255	COSN22301368	breast
chr2	148278656	148279405	ENSG00000224007	0.308875	0.173217	chr2	148279139	148279140	COSN9067987	ovary
chr2	148282356	148282505	ENSG00000224007	-0.0392258	0.8897	chr2	148282500	148282501	COSN27697399	haematopoietic_and_lymphoid_tissue
chr2	148285106	148285905	ENSG00000224007	0.0122566	0.948318	chr2	148285165	148285166	COSN1797158	liver
chr2	148285106	148285905	ENSG00000224007	0.0122566	0.948318	chr2	148285891	148285892	COSN24752184	stomach
chr2	148285106	148285905	ENSG00000224007	0.0122566	0.948318	chr2	148285165	148285166	COSN5485040	liver
chr2	148285106	148285905	ENSG00000224007	0.0122566	0.948318	chr2	148285152	148285153	COSN21349988	breast
chr2	148285106	148285905	ENSG00000224007	0.0122566	0.948318	chr2	148285498	148285499	COSN17636558	oesophagus
chr2	148285106	148285905	ENSG00000224007	0.0122566	0.948318	chr2	148285120	148285121	COSN23845297	upper_aerodigestive_tract
chr2	148286046	148286195	ENSG00000224007	-0.133116	0.420365	chr2	148286119	148286120	COSN23722027	upper_aerodigestive_tract
chr2	148287196	148287705	ENSG00000224007	-0.0978502	0.595542	chr2	148287266	148287267	COSN21299604	breast
chr2	148292806	148292905	ENSG00000224007	-0.351885	0.1543	chr2	148292892	148292893	COSN23260663	haematopoietic_and_lymphoid_tissue
chr2	148299006	148299145	ENSG00000224007	0.186286	0.272691	chr2	148299094	148299095	COSN6196425	liver
chr2	148299146	148299545	ENSG00000224007	0.0347574	0.849368	chr2	148299422	148299423	COSN4797542	haematopoietic_and_lymphoid_tissue
chr2	148301646	148302445	ENSG00000224007	0.289347	0.102515	chr2	148302301	148302302	COSN24813143	stomach
chr2	148301646	148302445	ENSG00000224007	0.289347	0.102515	chr2	148301725	148301726	COSN1797163	liver
chr2	148301646	148302445	ENSG00000224007	0.289347	0.102515	chr2	148302319	148302320	COSN9862576	kidney
chr2	148304746	148304905	ENSG00000224007	-0.0316003	0.853086	chr2	148304778	148304779	COSN26872985	endometrium
chr2	148304746	148304905	ENSG00000224007	-0.0316003	0.853086	chr2	148304778	148304779	COSN26936906	endometrium
chr2	148304746	148304905	ENSG00000224007	-0.0316003	0.853086	chr2	148304777	148304778	COSN26869899	endometrium
chr2	148304746	148304905	ENSG00000224007	-0.0316003	0.853086	chr2	148304777	148304778	COSN26938091	endometrium
chr2	148306656	148307255	ENSG00000224007	-0.0254486	0.920954	chr2	148306658	148306659	COSN26444377	liver
chr2	148306656	148307255	ENSG00000224007	-0.0254486	0.920954	chr2	148306741	148306742	COSN6196427	liver
chr2	148311096	148311305	ENSG00000224007	-0.0537899	0.761523	chr2	148311113	148311114	COSN24203267	breast
chr2	148311096	148311305	ENSG00000224007	-0.0537899	0.761523	chr2	148311113	148311114	COSN21588821	breast
chr2	148312756	148313595	ENSG00000224007	-0.0193894	0.923807	chr2	148313079	148313080	COSN17691088	oesophagus
chr2	148312756	148313595	ENSG00000224007	-0.0193894	0.923807	chr2	148313029	148313030	COSN8270843	pancreas
chr2	148312756	148313595	ENSG00000224007	-0.0193894	0.923807	chr2	148313029	148313030	COSN20148035	pancreas
chr2	148312756	148313595	ENSG00000224007	-0.0193894	0.923807	chr2	148313483	148313484	COSN7108139	pancreas
chr2	148316656	148317045	ENSG00000224007	-0.0793203	0.636073	chr2	148317036	148317037	COSN22377156	breast
chr2	148316656	148317045	ENSG00000224007	-0.0793203	0.636073	chr2	148316945	148316946	COSN6554767	central_nervous_system
chr5	181241602	181241801	ENSG00000248275	-0.288089	0.335366	chr5	181241651	181241652	COSN15660971	biliary_tract
chr5	181244252	181244551	ENSG00000248275	0.155792	0.469289	chr5	181244536	181244537	COSN20388646	large_intestine
chr5	181248212	181249201	ENSG00000248275	-0.200401	0.28508	chr5	181248576	181248577	COSN14827703	pancreas
chr5	181248212	181249201	ENSG00000248275	-0.200401	0.28508	chr5	181248936	181248937	COSN23088622	haematopoietic_and_lymphoid_tissue
chr5	181248212	181249201	ENSG00000248275	-0.200401	0.28508	chr5	181248576	181248577	COSN7925199	pancreas
chr5	181248212	181249201	ENSG00000248275	-0.200401	0.28508	chr5	181248576	181248577	COSN14567781	pancreas
chr5	181249402	181249651	ENSG00000248275	0.110549	0.359263	chr5	181249489	181249490	COSN17393487	oesophagus
chr5	181257252	181257651	ENSG00000248275	-0.0551978	0.690682	chr5	181257514	181257516	COSN27000029	large_intestine
chr5	181257252	181257651	ENSG00000248275	-0.0551978	0.690682	chr5	181257322	181257323	COSN19707012	large_intestine
chr5	181257252	181257651	ENSG00000248275	-0.0551978	0.690682	chr5	181257609	181257610	COSN6285771	liver
chr5	181257252	181257651	ENSG00000248275	-0.0551978	0.690682	chr5	181257515	181257516	COSN27000027	large_intestine
chr5	181257252	181257651	ENSG00000248275	-0.0551978	0.690682	chr5	181257397	181257398	COSN20059373	biliary_tract
chr5	181257252	181257651	ENSG00000248275	-0.0551978	0.690682	chr5	181257515	181257516	COSN27000028	large_intestine
chr5	181257252	181257651	ENSG00000248275	-0.0551978	0.690682	chr5	181257378	181257379	COSN16128526	cervix
chr5	181257252	181257651	ENSG00000248275	-0.0551978	0.690682	chr5	181257648	181257649	COSN1313179	liver
chr5	181257252	181257651	ENSG00000248275	-0.0551978	0.690682	chr5	181257571	181257572	COSN23019514	skin
chr5	181257252	181257651	ENSG00000248275	-0.0551978	0.690682	chr5	181257509	181257510	COSN16130293	cervix
chr5	181262402	181262751	ENSG00000248275	0.155191	0.452932	chr5	181262607	181262608	COSN21844769	breast
chr5	181267902	181268211	ENSG00000248275	-0.0615767	0.666276	chr5	181268129	181268130	COSN2090932	liver
chr5	181267902	181268211	ENSG00000248275	-0.0615767	0.666276	chr5	181268129	181268130	COSN5598547	liver
chr5	181268212	181269201	ENSG00000248275	0.0246331	0.86976	chr5	181268945	181268946	COSN23421941	prostate
chr5	181272652	181273201	ENSG00000248275	-0.058618	0.77234	chr5	181272815	181272816	COSN19722132	large_intestine
chr5	181272652	181273201	ENSG00000248275	-0.058618	0.77234	chr5	181273117	181273118	COSN19236866	haematopoietic_and_lymphoid_tissue
chr5	181272652	181273201	ENSG00000248275	-0.058618	0.77234	chr5	181273167	181273168	COSN19685926	large_intestine
chr5	181272652	181273201	ENSG00000248275	-0.058618	0.77234	chr5	181272960	181272961	COSN7925208	pancreas
chr5	181272652	181273201	ENSG00000248275	-0.058618	0.77234	chr5	181272684	181272685	COSN24965750	liver
chr5	181272652	181273201	ENSG00000248275	-0.058618	0.77234	chr5	181273135	181273136	COSN19685925	large_intestine
chr5	181275602	181275701	ENSG00000248275	-0.0448085	0.767793	chr5	181275644	181275645	COSN9423278	ovary
chr5	181279552	181279651	ENSG00000248275	0.104473	0.507424	chr5	181279579	181279580	COSN8210097	pancreas
chr5	181279852	181280001	ENSG00000248275	0.0873959	0.520828	chr5	181279898	181279899	COSN8210098	pancreas
chr5	181281302	181281651	ENSG00000248275	0.0501837	0.7444	chr5	181281597	181281598	COSN1313192	liver
chr5	181285352	181285501	ENSG00000248275	0.0173205	0.89567	chr5	181285377	181285378	COSN15019285	oesophagus
chr5	181285952	181286211	ENSG00000248275	0.0390955	0.819053	chr5	181286093	181286094	COSN23575444	oesophagus
chr5	181286652	181286951	ENSG00000248275	0.0358852	0.804493	chr5	181286934	181286935	COSN22744792	breast
chr5	181286652	181286951	ENSG00000248275	0.0358852	0.804493	chr5	181286934	181286935	COSN5159859	breast
chr5	181287102	181287651	ENSG00000248275	0.262444	0.0702588	chr5	181287418	181287419	COSN9423280	ovary
chr5	181287102	181287651	ENSG00000248275	0.262444	0.0702588	chr5	181287599	181287600	COSN2090938	liver
chr5	181290352	181290851	ENSG00000248275	0.158357	0.282545	chr5	181290387	181290388	COSN17967386	skin
chr5	181290352	181290851	ENSG00000248275	0.158357	0.282545	chr5	181290805	181290806	COSN23922763	haematopoietic_and_lymphoid_tissue
chr5	181290852	181291501	ENSG00000248275	0.0647278	0.589886	chr5	181290859	181290860	COSN9423281	ovary
chr5	181290852	181291501	ENSG00000248275	0.0647278	0.589886	chr5	181290987	181290989	COSN25645608	haematopoietic_and_lymphoid_tissue
chr5	181290852	181291501	ENSG00000248275	0.0647278	0.589886	chr5	181290859	181290860	COSN15419381	ovary
chr5	181290852	181291501	ENSG00000248275	0.0647278	0.589886	chr5	181291286	181291287	COSN9423282	ovary
chr5	181290852	181291501	ENSG00000248275	0.0647278	0.589886	chr5	181290859	181290860	COSN15484324	ovary
chr5	181290852	181291501	ENSG00000248275	0.0647278	0.589886	chr5	181291020	181291021	COSN2478490	kidney
chr5	181290852	181291501	ENSG00000248275	0.0647278	0.589886	chr5	181290859	181290860	COSN15460996	ovary
chr5	181296212	181296351	ENSG00000248275	0.0773176	0.596478	chr5	181296287	181296288	COSN23985570	haematopoietic_and_lymphoid_tissue
chr2	136304441	136304600	ENSG00000230037	0.146126	0.329279	chr2	136304464	136304465	COSN9082118	ovary
chr2	136304441	136304600	ENSG00000230037	0.146126	0.329279	chr2	136304465	136304466	COSN9082119	ovary
chr2	136307201	136307400	ENSG00000230037	0.401655	0.0116402	chr2	136307290	136307291	COSN23595627	oesophagus
chr2	136311201	136311350	ENSG00000230037	0.0461443	0.724586	chr2	136311325	136311326	COSN17681693	oesophagus
chr2	136311201	136311350	ENSG00000230037	0.0461443	0.724586	chr2	136311222	136311223	COSN14511659	pancreas
chr2	136311951	136312440	ENSG00000230037	0.095126	0.413211	chr2	136312287	136312288	COSN26259766	prostate
chr2	136311951	136312440	ENSG00000230037	0.095126	0.413211	chr2	136312036	136312037	COSN6210719	liver
chr2	136311951	136312440	ENSG00000230037	0.095126	0.413211	chr2	136312133	136312134	COSN21984831	breast
chr2	136311951	136312440	ENSG00000230037	0.095126	0.413211	chr2	136312431	136312432	COSN9860051	kidney
chr2	136311951	136312440	ENSG00000230037	0.095126	0.413211	chr2	136312370	136312371	COSN5481820	liver
chr2	136316441	136318050	ENSG00000230037	0.301569	0.0453938	chr2	136317088	136317089	COSN22302224	breast
chr2	136316441	136318050	ENSG00000230037	0.301569	0.0453938	chr2	136317088	136317089	COSN24054127	breast
chr2	136316441	136318050	ENSG00000230037	0.301569	0.0453938	chr2	136316471	136316472	COSN23976905	haematopoietic_and_lymphoid_tissue
chr2	136316441	136318050	ENSG00000230037	0.301569	0.0453938	chr2	136317680	136317681	COSN1789919	liver
chr2	136316441	136318050	ENSG00000230037	0.301569	0.0453938	chr2	136316867	136316868	COSN9860052	kidney
chr2	136316441	136318050	ENSG00000230037	0.301569	0.0453938	chr2	136317746	136317747	COSN7339705	pancreas
chr2	136316441	136318050	ENSG00000230037	0.301569	0.0453938	chr2	136317789	136317791	COSN25010067	liver
chr2	136316441	136318050	ENSG00000230037	0.301569	0.0453938	chr2	136317109	136317110	COSN22137476	breast
chr2	136316441	136318050	ENSG00000230037	0.301569	0.0453938	chr2	136317503	136317504	COSN15823745	liver
chr2	136316441	136318050	ENSG00000230037	0.301569	0.0453938	chr2	136317914	136317915	COSN1224926	liver
chr2	136316441	136318050	ENSG00000230037	0.301569	0.0453938	chr2	136317243	136317244	COSN17874076	oesophagus
chr2	136316441	136318050	ENSG00000230037	0.301569	0.0453938	chr2	136316685	136316686	COSN8268728	pancreas
chr2	136316441	136318050	ENSG00000230037	0.301569	0.0453938	chr2	136318041	136318042	COSN19465105	prostate
chr2	136316441	136318050	ENSG00000230037	0.301569	0.0453938	chr2	136317206	136317207	COSN27071068	oesophagus
chr2	136316441	136318050	ENSG00000230037	0.301569	0.0453938	chr2	136317476	136317477	COSN23468069	oesophagus
chr2	136316441	136318050	ENSG00000230037	0.301569	0.0453938	chr2	136317286	136317287	COSN26890600	endometrium
chr2	136332801	136333000	ENSG00000230037	0.142921	0.437064	chr2	136332900	136332901	COSN6210732	liver
chr2	136338441	136340440	ENSG00000230037	-0.0679274	0.67491	chr2	136339766	136339767	COSN5481824	liver
chr2	136338441	136340440	ENSG00000230037	-0.0679274	0.67491	chr2	136339422	136339423	COSN7339711	pancreas
chr2	136338441	136340440	ENSG00000230037	-0.0679274	0.67491	chr2	136340396	136340397	COSN21044622	breast
chr2	136338441	136340440	ENSG00000230037	-0.0679274	0.67491	chr2	136339924	136339925	COSN24624865	stomach
chr2	136338441	136340440	ENSG00000230037	-0.0679274	0.67491	chr2	136338909	136338910	COSN5781798	liver
chr2	136338441	136340440	ENSG00000230037	-0.0679274	0.67491	chr2	136340396	136340397	COSN5126361	breast
chr2	136338441	136340440	ENSG00000230037	-0.0679274	0.67491	chr2	136339226	136339227	COSN27663690	haematopoietic_and_lymphoid_tissue
chr2	136338441	136340440	ENSG00000230037	-0.0679274	0.67491	chr2	136339458	136339459	COSN22299148	breast
chr2	136338441	136340440	ENSG00000230037	-0.0679274	0.67491	chr2	136339773	136339774	COSN26626697	liver
chr2	136338441	136340440	ENSG00000230037	-0.0679274	0.67491	chr2	136339422	136339423	COSN14807650	pancreas
chr2	136338441	136340440	ENSG00000230037	-0.0679274	0.67491	chr2	136339102	136339103	COSN9082132	ovary
chr2	136338441	136340440	ENSG00000230037	-0.0679274	0.67491	chr2	136340275	136340276	COSN16546187	pancreas
chr2	136338441	136340440	ENSG00000230037	-0.0679274	0.67491	chr2	136339458	136339459	COSN24173572	breast
chr2	136344501	136345250	ENSG00000230037	-0.111164	0.412222	chr2	136344966	136344967	COSN21498626	breast
chr2	136344501	136345250	ENSG00000230037	-0.111164	0.412222	chr2	136345065	136345066	COSN6210736	liver
chr2	136344501	136345250	ENSG00000230037	-0.111164	0.412222	chr2	136344706	136344707	COSN7339713	pancreas
chr2	136344501	136345250	ENSG00000230037	-0.111164	0.412222	chr2	136345046	136345047	COSN15868072	pancreas
chr2	136344501	136345250	ENSG00000230037	-0.111164	0.412222	chr2	136344696	136344697	COSN6210735	liver
chr2	136347151	136347600	ENSG00000230037	0.157383	0.36074	chr2	136347226	136347227	COSN15115172	oesophagus
chr2	136347151	136347600	ENSG00000230037	0.157383	0.36074	chr2	136347246	136347247	COSN7339714	pancreas
chr2	136349951	136350440	ENSG00000230037	0.0710441	0.594103	chr2	136350250	136350251	COSN9082136	ovary
chr2	136349951	136350440	ENSG00000230037	0.0710441	0.594103	chr2	136350084	136350085	COSN7339716	pancreas
chr2	136349951	136350440	ENSG00000230037	0.0710441	0.594103	chr2	136350002	136350003	COSN6210737	liver
chr2	136349951	136350440	ENSG00000230037	0.0710441	0.594103	chr2	136350042	136350043	COSN7339715	pancreas
chr2	136350441	136350650	ENSG00000230037	0.229159	0.0738848	chr2	136350451	136350452	COSN22853580	breast
chr8	85648852	85648951	ENSG00000205176	-0.178528	0.101436	chr8	85648897	85648898	COSN20286887	lung
chr8	85653502	85653551	ENSG00000205176	0.135773	0.197624	chr8	85653508	85653509	COSN24020162	breast
chr8	85653652	85653751	ENSG00000205176	0.320112	0.00885878	chr8	85653690	85653691	COSN20522975	large_intestine
chr8	85653652	85653751	ENSG00000205176	0.320112	0.00885878	chr8	85653738	85653739	COSN9684706	ovary
chr8	85653652	85653751	ENSG00000205176	0.320112	0.00885878	chr8	85653749	85653750	COSN21369169	breast
chr8	85653752	85653801	ENSG00000205176	0.013281	0.896932	chr8	85653777	85653778	COSN14665517	pancreas
chr8	85653752	85653801	ENSG00000205176	0.013281	0.896932	chr8	85653785	85653786	COSN26776823	prostate
chr8	85657442	85657501	ENSG00000205176	-0.164886	0.167759	chr8	85657443	85657444	COSN20410316	large_intestine
chr8	85657442	85657501	ENSG00000205176	-0.164886	0.167759	chr8	85657480	85657481	COSN20076288	prostate
chr8	85660502	85660551	ENSG00000205176	0.119471	0.719437	chr8	85660536	85660537	COSN19674964	large_intestine
chr8	85660502	85660551	ENSG00000205176	0.119471	0.719437	chr8	85660536	85660537	COSN20490443	large_intestine
chr8	85660552	85660601	ENSG00000205176	0.210038	0.624373	chr8	85660579	85660580	COSN20560271	large_intestine
chr8	85660652	85660701	ENSG00000205176	0.168336	0.124439	chr8	85660685	85660686	COSN4942465	breast
chr19	57802901	57803250	ENSG00000269304	0.0301774	0.806225	chr19	57803240	57803241	COSN27904529	prostate
chr19	57805101	57805250	ENSG00000269304	-0.175739	0.219321	chr19	57805112	57805113	COSN24266707	breast
chr19	57805101	57805250	ENSG00000269304	-0.175739	0.219321	chr19	57805149	57805150	COSN27772744	endometrium
chr19	57812101	57812300	ENSG00000269304	-0.112017	0.387377	chr19	57812261	57812262	COSN25082968	haematopoietic_and_lymphoid_tissue
chr19	57812101	57812300	ENSG00000269304	-0.112017	0.387377	chr19	57812176	57812177	COSN14856098	oesophagus
chr19	57812101	57812300	ENSG00000269304	-0.112017	0.387377	chr19	57812272	57812273	COSN17514734	oesophagus
chr19	57812101	57812300	ENSG00000269304	-0.112017	0.387377	chr19	57812293	57812294	COSN17512350	oesophagus
chr19	57814501	57814650	ENSG00000269304	-0.00226696	0.988239	chr19	57814501	57814502	COSN18716573	large_intestine
chr19	57814501	57814650	ENSG00000269304	-0.00226696	0.988239	chr19	57814633	57814634	COSN8992735	thyroid
chr19	57814501	57814650	ENSG00000269304	-0.00226696	0.988239	chr19	57814604	57814605	COSN8992734	thyroid
chr19	57814501	57814650	ENSG00000269304	-0.00226696	0.988239	chr19	57814565	57814566	COSN16127665	cervix
chr19	57814501	57814650	ENSG00000269304	-0.00226696	0.988239	chr19	57814638	57814639	COSN4893078	pancreas
chr19	57814501	57814650	ENSG00000269304	-0.00226696	0.988239	chr19	57814599	57814600	COSN26650209	liver
chr19	57814501	57814650	ENSG00000269304	-0.00226696	0.988239	chr19	57814638	57814639	COSN14654112	pancreas
chr19	57814501	57814650	ENSG00000269304	-0.00226696	0.988239	chr19	57814599	57814600	COSN26677072	liver
chr19	57819501	57819550	ENSG00000269304	-0.0630604	0.689785	chr19	57819542	57819543	COSN24676124	stomach
chr19	57820601	57820650	ENSG00000269304	0.000422088	0.997236	chr19	57820649	57820650	COSN17294140	oesophagus
chr19	57820801	57821250	ENSG00000269304	0.0999443	0.399916	chr19	57821141	57821142	COSN8262707	pancreas
chr19	57826101	57826900	ENSG00000269304	-0.0686081	0.62046	chr19	57826709	57826710	COSN1219396	liver
chr19	57826101	57826900	ENSG00000269304	-0.0686081	0.62046	chr19	57826757	57826758	COSN7057364	soft_tissue
chr19	57826101	57826900	ENSG00000269304	-0.0686081	0.62046	chr19	57826690	57826691	COSN5439862	liver
chr19	57826101	57826900	ENSG00000269304	-0.0686081	0.62046	chr19	57826689	57826690	COSN21921468	breast
chr19	57826101	57826900	ENSG00000269304	-0.0686081	0.62046	chr19	57826812	57826813	COSN5268683	haematopoietic_and_lymphoid_tissue
chr19	57826101	57826900	ENSG00000269304	-0.0686081	0.62046	chr19	57826676	57826677	COSN27006286	large_intestine
chr19	57826101	57826900	ENSG00000269304	-0.0686081	0.62046	chr19	57826690	57826691	COSN1772886	liver
chr19	57826101	57826900	ENSG00000269304	-0.0686081	0.62046	chr19	57826434	57826435	COSN1219395	liver
chr19	57826101	57826900	ENSG00000269304	-0.0686081	0.62046	chr19	57826845	57826846	COSN6669948	liver
chr19	57826101	57826900	ENSG00000269304	-0.0686081	0.62046	chr19	57826899	57826901	COSN24998177	liver
chr19	57826101	57826900	ENSG00000269304	-0.0686081	0.62046	chr19	57826812	57826813	COSN5268684	haematopoietic_and_lymphoid_tissue
chr19	57828751	57828900	ENSG00000269304	0.33909	0.0351371	chr19	57828796	57828797	COSN23968663	haematopoietic_and_lymphoid_tissue
chr19	57832651	57833150	ENSG00000269304	0.0503266	0.726914	chr19	57833145	57833146	COSN26499170	liver
chr19	57832651	57833150	ENSG00000269304	0.0503266	0.726914	chr19	57832804	57832805	COSN17995320	skin
chr19	57832651	57833150	ENSG00000269304	0.0503266	0.726914	chr19	57832982	57832983	COSN17915484	skin
chr19	57838151	57838400	ENSG00000269304	-0.0601875	0.700092	chr19	57838356	57838357	COSN9852887	kidney
chr19	57838151	57838400	ENSG00000269304	-0.0601875	0.700092	chr19	57838295	57838296	COSN17296036	oesophagus
chr19	57838151	57838400	ENSG00000269304	-0.0601875	0.700092	chr19	57838295	57838296	COSN22548879	breast
chr19	57846851	57847200	ENSG00000269304	0.185853	0.109369	chr19	57846967	57846968	COSN23702853	upper_aerodigestive_tract
chr19	57846851	57847200	ENSG00000269304	0.185853	0.109369	chr19	57847115	57847116	COSN22650639	breast
chr22	44158031	44158300	ENSG00000279933	-0.0230241	0.90289	chr22	44158253	44158254	COSN1262711	liver
chr22	44158031	44158300	ENSG00000279933	-0.0230241	0.90289	chr22	44158166	44158167	COSN5993424	liver
chr22	44160031	44160450	ENSG00000279933	0.308202	0.437174	chr22	44160348	44160349	COSN25777517	prostate
chr22	44160801	44161000	ENSG00000279933	0.147048	0.574557	chr22	44160970	44160971	COSN16625376	pancreas
chr22	44160801	44161000	ENSG00000279933	0.147048	0.574557	chr22	44160870	44160871	COSN8019782	pancreas
chr22	44161701	44161850	ENSG00000279933	0.0440937	0.816213	chr22	44161824	44161825	COSN25797404	prostate
chr22	44162031	44164030	ENSG00000279933	0.373823	0.323645	chr22	44163701	44163702	COSN24404317	large_intestine
chr22	44162031	44164030	ENSG00000279933	0.373823	0.323645	chr22	44163141	44163142	COSN1899956	liver
chr22	44162031	44164030	ENSG00000279933	0.373823	0.323645	chr22	44163701	44163702	COSN24383894	large_intestine
chr22	44162031	44164030	ENSG00000279933	0.373823	0.323645	chr22	44164028	44164029	COSN19666515	large_intestine
chr22	44162031	44164030	ENSG00000279933	0.373823	0.323645	chr22	44162106	44162107	COSN8019783	pancreas
chr22	44162031	44164030	ENSG00000279933	0.373823	0.323645	chr22	44163719	44163720	COSN5456235	liver
chr22	44162031	44164030	ENSG00000279933	0.373823	0.323645	chr22	44162371	44162372	COSN8997485	pancreas
chr22	44162031	44164030	ENSG00000279933	0.373823	0.323645	chr22	44163121	44163122	COSN22410274	breast
chr22	44162031	44164030	ENSG00000279933	0.373823	0.323645	chr22	44163767	44163768	COSN8612820	lung
chr22	44162031	44164030	ENSG00000279933	0.373823	0.323645	chr22	44163747	44163748	COSN23475770	oesophagus
chr22	44162031	44164030	ENSG00000279933	0.373823	0.323645	chr22	44162727	44162728	COSN27893388	prostate
chr22	44162031	44164030	ENSG00000279933	0.373823	0.323645	chr22	44162101	44162102	COSN22731237	breast
chr22	44166651	44167750	ENSG00000279933	-0.0556372	0.843352	chr22	44167713	44167714	COSN6693232	liver
chr22	44166651	44167750	ENSG00000279933	-0.0556372	0.843352	chr22	44167720	44167721	COSN6693233	liver
chr22	44166651	44167750	ENSG00000279933	-0.0556372	0.843352	chr22	44167178	44167179	COSN8019786	pancreas
chr22	44166651	44167750	ENSG00000279933	-0.0556372	0.843352	chr22	44167219	44167220	COSN16868048	pancreas
chr22	44166651	44167750	ENSG00000279933	-0.0556372	0.843352	chr22	44167420	44167421	COSN8019787	pancreas
chr22	44166651	44167750	ENSG00000279933	-0.0556372	0.843352	chr22	44167219	44167220	COSN8011130	pancreas
chr22	44168031	44168650	ENSG00000279933	-0.00559074	0.981361	chr22	44168316	44168317	COSN15382988	prostate
chr22	44168031	44168650	ENSG00000279933	-0.00559074	0.981361	chr22	44168202	44168203	COSN24143966	breast
chr22	44168851	44169650	ENSG00000279933	0.296899	0.311917	chr22	44169309	44169310	COSN1899961	liver
chr22	44168851	44169650	ENSG00000279933	0.296899	0.311917	chr22	44169309	44169310	COSN1899960	liver
chr22	44171801	44171900	ENSG00000279933	-0.504318	0.270873	chr22	44171878	44171879	COSN15680242	liver
chr22	44171801	44171900	ENSG00000279933	-0.504318	0.270873	chr22	44171857	44171858	COSN24328492	skin
chr22	44171901	44172030	ENSG00000279933	0.151779	0.703275	chr22	44171991	44171992	COSN8011131	pancreas
chr22	44180801	44180950	ENSG00000279933	0.269158	0.463055	chr22	44180898	44180899	COSN15668449	soft_tissue
chr22	44181201	44181400	ENSG00000279933	-0.479229	0.488785	chr22	44181361	44181362	COSN19463011	prostate
chr22	44181401	44181650	ENSG00000279933	-0.428203	0.537206	chr22	44181482	44181483	COSN21860495	breast
chr22	44181651	44181800	ENSG00000279933	0.757131	0.223577	chr22	44181670	44181671	COSN20240096	pancreas
chr22	44181651	44181800	ENSG00000279933	0.757131	0.223577	chr22	44181660	44181661	COSN4974663	oesophagus
chr22	44182031	44182450	ENSG00000279933	-0.0491415	0.897029	chr22	44182053	44182054	COSN10031140	kidney
chr22	44186031	44186400	ENSG00000279933	-0.182341	0.216353	chr22	44186095	44186096	COSN18252255	large_intestine
chr22	44186031	44186400	ENSG00000279933	-0.182341	0.216353	chr22	44186201	44186202	COSN16565975	pancreas
chr22	44186031	44186400	ENSG00000279933	-0.182341	0.216353	chr22	44186173	44186174	COSN25679810	haematopoietic_and_lymphoid_tissue
chr22	44190031	44190550	ENSG00000279933	0.247024	0.118787	chr22	44190457	44190458	COSN18200774	large_intestine
chr22	44190031	44190550	ENSG00000279933	0.247024	0.118787	chr22	44190075	44190076	COSN8019793	pancreas
chr22	44190031	44190550	ENSG00000279933	0.247024	0.118787	chr22	44190151	44190152	COSN21207944	breast
chr22	44190031	44190550	ENSG00000279933	0.247024	0.118787	chr22	44190300	44190301	COSN14866353	oesophagus
chr22	44191251	44191400	ENSG00000279933	0.179644	0.453706	chr22	44191307	44191308	COSN8019794	pancreas
chr22	44191501	44192030	ENSG00000279933	-0.127947	0.428668	chr22	44192018	44192019	COSN20055363	biliary_tract
chr22	44191501	44192030	ENSG00000279933	-0.127947	0.428668	chr22	44191976	44191977	COSN8612822	lung
chr22	44192851	44193500	ENSG00000279933	-0.0273186	0.916672	chr22	44193073	44193074	COSN10031141	kidney
chr22	44192851	44193500	ENSG00000279933	-0.0273186	0.916672	chr22	44193142	44193143	COSN8019795	pancreas
chr22	44192851	44193500	ENSG00000279933	-0.0273186	0.916672	chr22	44192916	44192917	COSN6693235	liver
chr22	44192851	44193500	ENSG00000279933	-0.0273186	0.916672	chr22	44193471	44193472	COSN1262719	liver
chr22	44192851	44193500	ENSG00000279933	-0.0273186	0.916672	chr22	44193480	44193481	COSN20867463	breast
chr22	44194951	44195150	ENSG00000279933	0.243754	0.347117	chr22	44195112	44195113	COSN17438722	skin
chr22	44195151	44195700	ENSG00000279933	-0.163398	0.676348	chr22	44195285	44195286	COSN21781459	breast
chr22	44195151	44195700	ENSG00000279933	-0.163398	0.676348	chr22	44195284	44195285	COSN22468814	breast
chr22	44195951	44196030	ENSG00000279933	-0.225245	0.300304	chr22	44195957	44195958	COSN16432526	liver
chr22	44196951	44198030	ENSG00000279933	-0.122543	0.637623	chr22	44197518	44197519	COSN10031143	kidney
chr22	44196951	44198030	ENSG00000279933	-0.122543	0.637623	chr22	44197030	44197031	COSN21202460	breast
chr22	44196951	44198030	ENSG00000279933	-0.122543	0.637623	chr22	44198023	44198024	COSN9166888	ovary
chr22	44196951	44198030	ENSG00000279933	-0.122543	0.637623	chr22	44197574	44197575	COSN8011135	pancreas
chr22	44196951	44198030	ENSG00000279933	-0.122543	0.637623	chr22	44197053	44197054	COSN1262722	liver
chr22	44196951	44198030	ENSG00000279933	-0.122543	0.637623	chr22	44197548	44197549	COSN26659096	liver
chr22	44196951	44198030	ENSG00000279933	-0.122543	0.637623	chr22	44197423	44197424	COSN26460861	liver
chr22	44196951	44198030	ENSG00000279933	-0.122543	0.637623	chr22	44197444	44197445	COSN26417836	prostate
chr22	44199101	44199200	ENSG00000279933	-0.0656434	0.738133	chr22	44199155	44199156	COSN23558069	oesophagus
chr22	44199201	44200030	ENSG00000279933	-0.34489	0.218254	chr22	44199726	44199727	COSN8904994	oesophagus
chr22	44199201	44200030	ENSG00000279933	-0.34489	0.218254	chr22	44199263	44199264	COSN8019797	pancreas
chr22	44201501	44202030	ENSG00000279933	0.0821716	0.757593	chr22	44201890	44201891	COSN18432571	large_intestine
chr22	44201501	44202030	ENSG00000279933	0.0821716	0.757593	chr22	44201624	44201625	COSN15712020	liver
chr22	44201501	44202030	ENSG00000279933	0.0821716	0.757593	chr22	44201931	44201932	COSN18107346	large_intestine
chr22	44205051	44205350	ENSG00000279933	0.102325	0.718479	chr22	44205074	44205075	COSN6563094	central_nervous_system
chr22	44205051	44205350	ENSG00000279933	0.102325	0.718479	chr22	44205115	44205116	COSN6563095	central_nervous_system
chr22	44205451	44205600	ENSG00000279933	-0.179295	0.528194	chr22	44205482	44205483	COSN8019800	pancreas
chr22	44205451	44205600	ENSG00000279933	-0.179295	0.528194	chr22	44205520	44205521	COSN17676436	oesophagus
chr22	44205451	44205600	ENSG00000279933	-0.179295	0.528194	chr22	44205514	44205515	COSN19769167	large_intestine
chr22	44206801	44207250	ENSG00000279933	0.219258	0.339969	chr22	44207084	44207085	COSN16027566	pancreas
chr22	44206801	44207250	ENSG00000279933	0.219258	0.339969	chr22	44207148	44207149	COSN27408846	biliary_tract
chr22	44211651	44211750	ENSG00000279933	-0.0707642	0.823587	chr22	44211710	44211711	COSN8019801	pancreas
chr22	44211651	44211750	ENSG00000279933	-0.0707642	0.823587	chr22	44211711	44211712	COSN19602494	prostate
chr9	91149852	91150061	ENSG00000229694	-0.0843592	0.295663	chr9	91149922	91149923	COSN6399225	liver
chr9	91150752	91150851	ENSG00000229694	0.151673	0.141773	chr9	91150777	91150778	COSN26767592	prostate
chr9	91164202	91164601	ENSG00000229694	0.0632361	0.602688	chr9	91164272	91164273	COSN27963413	prostate
chr9	91164202	91164601	ENSG00000229694	0.0632361	0.602688	chr9	91164368	91164369	COSN14749361	liver
chr9	91165002	91165101	ENSG00000229694	0.329866	0.00677151	chr9	91165016	91165017	COSN21372154	breast
chr9	91173152	91173551	ENSG00000229694	-0.141562	0.0506982	chr9	91173180	91173181	COSN23195768	haematopoietic_and_lymphoid_tissue
chr9	91174062	91174151	ENSG00000229694	0.206326	0.00721006	chr9	91174074	91174075	COSN21981200	breast
chr9	91184552	91184651	ENSG00000229694	-0.0891431	0.321654	chr9	91184630	91184631	COSN21719138	breast
chr9	91184552	91184651	ENSG00000229694	-0.0891431	0.321654	chr9	91184639	91184640	COSN16848945	pancreas
chr9	91184552	91184651	ENSG00000229694	-0.0891431	0.321654	chr9	91184617	91184618	COSN21720550	breast
chr9	91185452	91185851	ENSG00000229694	-0.226386	0.0072642	chr9	91185463	91185464	COSN23132612	haematopoietic_and_lymphoid_tissue
chr9	91191152	91191301	ENSG00000229694	-0.198607	0.0466703	chr9	91191245	91191246	COSN24087613	breast
chr9	91191152	91191301	ENSG00000229694	-0.198607	0.0466703	chr9	91191245	91191246	COSN22003491	breast
chr9	91191152	91191301	ENSG00000229694	-0.198607	0.0466703	chr9	91191270	91191272	COSN27443913	biliary_tract
chr9	91191152	91191301	ENSG00000229694	-0.198607	0.0466703	chr9	91191157	91191158	COSN21923134	breast
chr9	91191152	91191301	ENSG00000229694	-0.198607	0.0466703	chr9	91191271	91191273	COSN27291353	biliary_tract
chr9	91198062	91198151	ENSG00000229694	0.1222	0.365266	chr9	91198088	91198089	COSN14564851	pancreas
chr9	91198062	91198151	ENSG00000229694	0.1222	0.365266	chr9	91198088	91198089	COSN14827068	pancreas
chr9	91198062	91198151	ENSG00000229694	0.1222	0.365266	chr9	91198088	91198089	COSN7577599	pancreas
chr9	91198062	91198151	ENSG00000229694	0.1222	0.365266	chr9	91198098	91198099	COSN6399241	liver
chr9	91198202	91198701	ENSG00000229694	0.14378	0.21811	chr9	91198281	91198282	COSN27446991	biliary_tract
chr9	91198202	91198701	ENSG00000229694	0.14378	0.21811	chr9	91198366	91198367	COSN21094765	breast
chr7	142622406	142622715	ENSG00000276557	-0.393231	5.10086e-06	chr7	142622421	142622422	COSN5649896	liver
chr7	142622406	142622715	ENSG00000276557	-0.393231	5.10086e-06	chr7	142622570	142622571	COSN21232645	breast
chr7	142622406	142622715	ENSG00000276557	-0.393231	5.10086e-06	chr7	142622440	142622441	COSN20732215	breast
chr7	142626906	142627155	ENSG00000276557	-0.190132	0.0579175	chr7	142627100	142627101	COSN26999791	large_intestine
chr7	142626906	142627155	ENSG00000276557	-0.190132	0.0579175	chr7	142627003	142627004	COSN209977	prostate
chr7	142626906	142627155	ENSG00000276557	-0.190132	0.0579175	chr7	142627129	142627130	COSN14537768	pancreas
chr7	142626906	142627155	ENSG00000276557	-0.190132	0.0579175	chr7	142627095	142627096	COSN5029747	skin
chr7	142626906	142627155	ENSG00000276557	-0.190132	0.0579175	chr7	142627141	142627142	COSN2382735	endometrium
chr7	142626906	142627155	ENSG00000276557	-0.190132	0.0579175	chr7	142627116	142627117	COSN26999790	large_intestine
chr7	142626906	142627155	ENSG00000276557	-0.190132	0.0579175	chr7	142626926	142626927	COSN6354972	liver
chr7	142626906	142627155	ENSG00000276557	-0.190132	0.0579175	chr7	142627129	142627130	COSN4894830	pancreas
chr7	142626906	142627155	ENSG00000276557	-0.190132	0.0579175	chr7	142626999	142627000	COSN24833204	central_nervous_system
chr7	142626906	142627155	ENSG00000276557	-0.190132	0.0579175	chr7	142627099	142627100	COSN5029748	skin
chr7	142626906	142627155	ENSG00000276557	-0.190132	0.0579175	chr7	142627134	142627135	COSN9974842	thyroid
chr7	142626906	142627155	ENSG00000276557	-0.190132	0.0579175	chr7	142627134	142627135	COSN5273506	haematopoietic_and_lymphoid_tissue
chr7	142633156	142634105	ENSG00000276557	0.155488	0.0845045	chr7	142633845	142633846	COSN15914137	pancreas
chr7	142633156	142634105	ENSG00000276557	0.155488	0.0845045	chr7	142633187	142633188	COSN14845182	pancreas
chr7	142633156	142634105	ENSG00000276557	0.155488	0.0845045	chr7	142633413	142633414	COSN6354977	liver
chr7	142633156	142634105	ENSG00000276557	0.155488	0.0845045	chr7	142633354	142633355	COSN16634516	pancreas
chr7	142633156	142634105	ENSG00000276557	0.155488	0.0845045	chr7	142634010	142634011	COSN9833466	ovary
chr7	142633156	142634105	ENSG00000276557	0.155488	0.0845045	chr7	142634057	142634058	COSN5649897	liver
chr7	142633156	142634105	ENSG00000276557	0.155488	0.0845045	chr7	142633713	142633714	COSN9833465	ovary
chr7	142633156	142634105	ENSG00000276557	0.155488	0.0845045	chr7	142633197	142633198	COSN22617615	breast
chr7	142636716	142636995	ENSG00000276557	0.640561	9.4116e-10	chr7	142636724	142636725	COSN7964684	pancreas
chr17	29116053	29116402	ENSG00000263709	0.396221	0.427513	chr17	29116399	29116400	COSN5415201	liver
chr17	29117803	29119102	ENSG00000263709	-0.548878	0.362093	chr17	29118339	29118340	COSN26664153	liver
chr17	29117803	29119102	ENSG00000263709	-0.548878	0.362093	chr17	29118206	29118207	COSN18262732	large_intestine
chr17	29117803	29119102	ENSG00000263709	-0.548878	0.362093	chr17	29118804	29118805	COSN8834135	ovary
chr17	29117803	29119102	ENSG00000263709	-0.548878	0.362093	chr17	29118840	29118841	COSN18330223	large_intestine
chr17	29117803	29119102	ENSG00000263709	-0.548878	0.362093	chr17	29118677	29118678	COSN14504568	pancreas
chr17	29117803	29119102	ENSG00000263709	-0.548878	0.362093	chr17	29118201	29118202	COSN24314300	skin
chr17	29117803	29119102	ENSG00000263709	-0.548878	0.362093	chr17	29118723	29118724	COSN8241392	pancreas
chr17	29117803	29119102	ENSG00000263709	-0.548878	0.362093	chr17	29118687	29118688	COSN26436751	large_intestine
chr17	29119103	29119482	ENSG00000263709	0.622354	0.286519	chr17	29119459	29119460	COSN5838990	liver
chr17	29119103	29119482	ENSG00000263709	0.622354	0.286519	chr17	29119459	29119460	COSN5838991	liver
chr17	29119483	29121482	ENSG00000263709	1.19485	0.202359	chr17	29120100	29120101	COSN21769158	breast
chr17	29119483	29121482	ENSG00000263709	1.19485	0.202359	chr17	29120406	29120407	COSN21678511	breast
chr17	29119483	29121482	ENSG00000263709	1.19485	0.202359	chr17	29120021	29120022	COSN17814757	oesophagus
chr17	29119483	29121482	ENSG00000263709	1.19485	0.202359	chr17	29120869	29120870	COSN5838992	liver
chr17	29119483	29121482	ENSG00000263709	1.19485	0.202359	chr17	29120404	29120405	COSN1195074	liver
chr17	29119483	29121482	ENSG00000263709	1.19485	0.202359	chr17	29120558	29120559	COSN6101282	liver
chr17	29119483	29121482	ENSG00000263709	1.19485	0.202359	chr17	29119493	29119494	COSN16302833	lung
chr17	29119483	29121482	ENSG00000263709	1.19485	0.202359	chr17	29120942	29120943	COSN1195076	liver
chr17	29119483	29121482	ENSG00000263709	1.19485	0.202359	chr17	29120869	29120870	COSN1195075	liver
chr17	29119483	29121482	ENSG00000263709	1.19485	0.202359	chr17	29120833	29120834	COSN7163173	pancreas
chr17	29121483	29123482	ENSG00000263709	0.406144	0.484522	chr17	29122063	29122064	COSN18093696	large_intestine
chr17	29121483	29123482	ENSG00000263709	0.406144	0.484522	chr17	29122630	29122631	COSN22986039	pancreas
chr17	29121483	29123482	ENSG00000263709	0.406144	0.484522	chr17	29122281	29122282	COSN19283280	haematopoietic_and_lymphoid_tissue
chr17	29121483	29123482	ENSG00000263709	0.406144	0.484522	chr17	29121811	29121812	COSN18344264	large_intestine
chr17	29121483	29123482	ENSG00000263709	0.406144	0.484522	chr17	29121749	29121750	COSN17459790	skin
chr17	29121483	29123482	ENSG00000263709	0.406144	0.484522	chr17	29121502	29121503	COSN24402890	large_intestine
chr17	29121483	29123482	ENSG00000263709	0.406144	0.484522	chr17	29121815	29121816	COSN26679499	liver
chr17	29121483	29123482	ENSG00000263709	0.406144	0.484522	chr17	29122015	29122016	COSN26677688	liver
chr17	29123753	29123952	ENSG00000263709	-0.327805	0.543362	chr17	29123932	29123933	COSN20792443	breast
chr17	29124193	29124302	ENSG00000263709	-0.15348	0.796501	chr17	29124295	29124296	COSN5178675	breast
chr17	29124193	29124302	ENSG00000263709	-0.15348	0.796501	chr17	29124295	29124296	COSN21046561	breast
chr17	29124503	29125482	ENSG00000263709	-0.134594	0.763675	chr17	29125236	29125237	COSN14650505	pancreas
chr17	29124503	29125482	ENSG00000263709	-0.134594	0.763675	chr17	29124830	29124831	COSN16143617	oesophagus
chr17	29124503	29125482	ENSG00000263709	-0.134594	0.763675	chr17	29124714	29124715	COSN8241393	pancreas
chr17	29124503	29125482	ENSG00000263709	-0.134594	0.763675	chr17	29124676	29124677	COSN22808403	breast
chr17	29124503	29125482	ENSG00000263709	-0.134594	0.763675	chr17	29125065	29125066	COSN7163174	pancreas
chr17	29124503	29125482	ENSG00000263709	-0.134594	0.763675	chr17	29124717	29124720	COSN18750579	haematopoietic_and_lymphoid_tissue
chr17	29124503	29125482	ENSG00000263709	-0.134594	0.763675	chr17	29125236	29125237	COSN8241394	pancreas
chr17	29124503	29125482	ENSG00000263709	-0.134594	0.763675	chr17	29124903	29124904	COSN24011996	breast
chr17	29126653	29126802	ENSG00000263709	0.324321	0.625212	chr17	29126763	29126764	COSN22928401	pancreas
chr17	29127483	29127952	ENSG00000263709	-0.0222186	0.965799	chr17	29127606	29127607	COSN1195078	liver
chr17	29127483	29127952	ENSG00000263709	-0.0222186	0.965799	chr17	29127648	29127649	COSN27697130	haematopoietic_and_lymphoid_tissue
chr17	29127483	29127952	ENSG00000263709	-0.0222186	0.965799	chr17	29127743	29127744	COSN5219780	oesophagus
chr17	29127953	29129482	ENSG00000263709	-0.307062	0.529926	chr17	29128358	29128359	COSN18715849	large_intestine
chr17	29127953	29129482	ENSG00000263709	-0.307062	0.529926	chr17	29128186	29128187	COSN25620233	haematopoietic_and_lymphoid_tissue
chr17	29127953	29129482	ENSG00000263709	-0.307062	0.529926	chr17	29128445	29128446	COSN26857443	thyroid
chr17	29127953	29129482	ENSG00000263709	-0.307062	0.529926	chr17	29127962	29127963	COSN26678172	liver
chr17	29127953	29129482	ENSG00000263709	-0.307062	0.529926	chr17	29128392	29128393	COSN23755907	upper_aerodigestive_tract
chr17	29127953	29129482	ENSG00000263709	-0.307062	0.529926	chr17	29128092	29128093	COSN26552939	liver
chr17	29127953	29129482	ENSG00000263709	-0.307062	0.529926	chr17	29128357	29128358	COSN26858554	thyroid
chr17	29127953	29129482	ENSG00000263709	-0.307062	0.529926	chr17	29128064	29128065	COSN26696467	breast
chr17	29127953	29129482	ENSG00000263709	-0.307062	0.529926	chr17	29128337	29128338	COSN16035937	pancreas
chr17	29127953	29129482	ENSG00000263709	-0.307062	0.529926	chr17	29128488	29128489	COSN26557717	liver
chr17	29127953	29129482	ENSG00000263709	-0.307062	0.529926	chr17	29128203	29128204	COSN25418817	haematopoietic_and_lymphoid_tissue
chr17	29127953	29129482	ENSG00000263709	-0.307062	0.529926	chr17	29128212	29128213	COSN6101285	liver
chr17	29130553	29131252	ENSG00000263709	0.0561399	0.899302	chr17	29130660	29130661	COSN24235193	breast
chr17	29133553	29135052	ENSG00000263709	-0.270107	0.593361	chr17	29134032	29134033	COSN22371018	breast
chr17	29135053	29135482	ENSG00000263709	0.371595	0.331073	chr17	29135225	29135226	COSN6101286	liver
chr17	29135483	29136202	ENSG00000263709	-0.0313424	0.917144	chr17	29135609	29135610	COSN15799473	liver
chr17	29135483	29136202	ENSG00000263709	-0.0313424	0.917144	chr17	29135626	29135627	COSN6101287	liver
chr17	29135483	29136202	ENSG00000263709	-0.0313424	0.917144	chr17	29136030	29136031	COSN4768740	haematopoietic_and_lymphoid_tissue
chr17	29136353	29136952	ENSG00000263709	0.143815	0.718212	chr17	29136931	29136932	COSN137933	lung
chr17	29136353	29136952	ENSG00000263709	0.143815	0.718212	chr17	29136811	29136812	COSN7163177	pancreas
chr17	29138803	29139002	ENSG00000263709	0.743055	0.445099	chr17	29138931	29138932	COSN8241396	pancreas
chr17	29141853	29141952	ENSG00000263709	0.689164	0.125236	chr17	29141932	29141933	COSN1716050	liver
chr17	29141953	29142202	ENSG00000263709	0.0506376	0.891364	chr17	29142130	29142131	COSN8834138	ovary
chr17	29142203	29143482	ENSG00000263709	-0.6845	0.0939771	chr17	29143403	29143404	COSN18776645	haematopoietic_and_lymphoid_tissue
chr17	29142203	29143482	ENSG00000263709	-0.6845	0.0939771	chr17	29142842	29142843	COSN5838993	liver
chr17	29142203	29143482	ENSG00000263709	-0.6845	0.0939771	chr17	29142203	29142204	COSN20824504	breast
chr17	29142203	29143482	ENSG00000263709	-0.6845	0.0939771	chr17	29142325	29142326	COSN26546291	liver
chr17	29142203	29143482	ENSG00000263709	-0.6845	0.0939771	chr17	29143140	29143141	COSN24233026	breast
chr17	29144403	29145052	ENSG00000263709	0.162407	0.761925	chr17	29144500	29144501	COSN16936393	pancreas
chr17	29144403	29145052	ENSG00000263709	0.162407	0.761925	chr17	29144522	29144523	COSN20817530	breast
chr17	29147953	29148392	ENSG00000263709	-0.0905619	0.870765	chr17	29148212	29148213	COSN8834139	ovary
chr17	29147953	29148392	ENSG00000263709	-0.0905619	0.870765	chr17	29148213	29148214	COSN15530602	ovary
chr17	29147953	29148392	ENSG00000263709	-0.0905619	0.870765	chr17	29148212	29148213	COSN15555144	ovary
chr17	29147953	29148392	ENSG00000263709	-0.0905619	0.870765	chr17	29148213	29148214	COSN8834140	ovary
chr17	29148803	29148902	ENSG00000263709	0.460926	0.589774	chr17	29148854	29148855	COSN1716053	liver
chr17	29150953	29151402	ENSG00000263709	0.466436	0.224161	chr17	29151130	29151131	COSN21776358	breast
chr17	29153483	29154452	ENSG00000263709	-0.272504	0.630443	chr17	29153695	29153696	COSN20822034	breast
chr17	29153483	29154452	ENSG00000263709	-0.272504	0.630443	chr17	29154102	29154104	COSN23377771	haematopoietic_and_lymphoid_tissue
chr17	29153483	29154452	ENSG00000263709	-0.272504	0.630443	chr17	29154102	29154104	COSN23222843	haematopoietic_and_lymphoid_tissue
chr17	29161483	29162652	ENSG00000263709	0.118154	0.785039	chr17	29162038	29162039	COSN7163183	pancreas
chr17	29161483	29162652	ENSG00000263709	0.118154	0.785039	chr17	29161604	29161605	COSN14576226	pancreas
chr17	29161483	29162652	ENSG00000263709	0.118154	0.785039	chr17	29162535	29162536	COSN21122093	breast
chr17	29161483	29162652	ENSG00000263709	0.118154	0.785039	chr17	29161604	29161605	COSN7163182	pancreas
chr17	29161483	29162652	ENSG00000263709	0.118154	0.785039	chr17	29161604	29161605	COSN14675273	pancreas
chr17	29161483	29162652	ENSG00000263709	0.118154	0.785039	chr17	29161708	29161709	COSN23422774	prostate
chr17	29161483	29162652	ENSG00000263709	0.118154	0.785039	chr17	29162009	29162010	COSN1716059	liver
chr17	29161483	29162652	ENSG00000263709	0.118154	0.785039	chr17	29161604	29161605	COSN14552431	pancreas
chr17	29161483	29162652	ENSG00000263709	0.118154	0.785039	chr17	29161604	29161605	COSN14520483	pancreas
chr17	29161483	29162652	ENSG00000263709	0.118154	0.785039	chr17	29161944	29161945	COSN15977158	pancreas
chr17	29162653	29163482	ENSG00000263709	-0.776974	0.0900088	chr17	29162818	29162819	COSN6101295	liver
chr17	29162653	29163482	ENSG00000263709	-0.776974	0.0900088	chr17	29163173	29163174	COSN19386836	prostate
chr17	29163483	29165482	ENSG00000263709	-0.236867	0.684385	chr17	29165277	29165278	COSN24054099	breast
chr17	29163483	29165482	ENSG00000263709	-0.236867	0.684385	chr17	29164279	29164283	COSN20241765	pancreas
chr17	29163483	29165482	ENSG00000263709	-0.236867	0.684385	chr17	29164672	29164673	COSN26575349	liver
chr17	29163483	29165482	ENSG00000263709	-0.236867	0.684385	chr17	29164797	29164798	COSN1716060	liver
chr17	29163483	29165482	ENSG00000263709	-0.236867	0.684385	chr17	29165277	29165278	COSN20775240	breast
chr17	29163483	29165482	ENSG00000263709	-0.236867	0.684385	chr17	29164844	29164845	COSN17989744	skin
chr17	29170053	29171482	ENSG00000263709	0.283678	0.428535	chr17	29171036	29171037	COSN23379064	haematopoietic_and_lymphoid_tissue
chr17	29170053	29171482	ENSG00000263709	0.283678	0.428535	chr17	29170421	29170422	COSN27273714	biliary_tract
chr17	29170053	29171482	ENSG00000263709	0.283678	0.428535	chr17	29170771	29170772	COSN15414204	ovary
chr17	29170053	29171482	ENSG00000263709	0.283678	0.428535	chr17	29170771	29170772	COSN8834148	ovary
chr17	29170053	29171482	ENSG00000263709	0.283678	0.428535	chr17	29170452	29170453	COSN20955770	breast
chr17	29171753	29171852	ENSG00000263709	0.322257	0.394072	chr17	29171840	29171841	COSN5415202	liver
chr17	29171753	29171852	ENSG00000263709	0.322257	0.394072	chr17	29171841	29171842	COSN5415203	liver
chr17	29171853	29172352	ENSG00000263709	-0.0504744	0.889347	chr17	29171905	29171906	COSN24741003	stomach
chr17	29171853	29172352	ENSG00000263709	-0.0504744	0.889347	chr17	29171905	29171906	COSN16160788	prostate
chr17	29171853	29172352	ENSG00000263709	-0.0504744	0.889347	chr17	29172310	29172311	COSN5219783	oesophagus
chr17	29173483	29174702	ENSG00000263709	0.227784	0.397846	chr17	29174132	29174133	COSN8241399	pancreas
chr17	29173483	29174702	ENSG00000263709	0.227784	0.397846	chr17	29174315	29174316	COSN21238582	breast
chr17	29173483	29174702	ENSG00000263709	0.227784	0.397846	chr17	29174646	29174647	COSN17392361	oesophagus
chr17	29173483	29174702	ENSG00000263709	0.227784	0.397846	chr17	29174350	29174351	COSN16848714	pancreas
chr17	29173483	29174702	ENSG00000263709	0.227784	0.397846	chr17	29173964	29173965	COSN21701864	breast
chr17	29173483	29174702	ENSG00000263709	0.227784	0.397846	chr17	29174083	29174084	COSN8834149	ovary
chr17	29173483	29174702	ENSG00000263709	0.227784	0.397846	chr17	29174520	29174521	COSN22993163	pancreas
chr17	29173483	29174702	ENSG00000263709	0.227784	0.397846	chr17	29174132	29174133	COSN16011355	pancreas
chr17	29173483	29174702	ENSG00000263709	0.227784	0.397846	chr17	29173721	29173722	COSN25429833	haematopoietic_and_lymphoid_tissue
chr17	29173483	29174702	ENSG00000263709	0.227784	0.397846	chr17	29174619	29174620	COSN1716062	liver
chr17	29173483	29174702	ENSG00000263709	0.227784	0.397846	chr17	29174681	29174682	COSN19419571	prostate
chr17	29176753	29177152	ENSG00000263709	0.648297	0.217199	chr17	29177149	29177150	COSN27565466	biliary_tract
chr17	29176753	29177152	ENSG00000263709	0.648297	0.217199	chr17	29176755	29176763	COSN26055427	oesophagus
chr17	29179253	29179482	ENSG00000263709	0.0520878	0.909587	chr17	29179275	29179276	COSN25919069	prostate
chr17	29179253	29179482	ENSG00000263709	0.0520878	0.909587	chr17	29179314	29179315	COSN25750477	prostate
chr17	29179553	29179952	ENSG00000263709	-0.352095	0.416147	chr17	29179597	29179598	COSN8393653	haematopoietic_and_lymphoid_tissue
chr14	68956002	68956681	ENSG00000259062	-0.313294	0.0389537	chr14	68956070	68956071	COSN21329698	breast
chr14	68966002	68966681	ENSG00000259062	0.121994	0.364034	chr14	68966069	68966070	COSN22055129	breast
chr14	68966002	68966681	ENSG00000259062	0.121994	0.364034	chr14	68966065	68966070	COSN22869606	breast
chr14	68966002	68966681	ENSG00000259062	0.121994	0.364034	chr14	68966454	68966455	COSN26469903	liver
chr14	68966002	68966681	ENSG00000259062	0.121994	0.364034	chr14	68966597	68966599	COSN24343981	skin
chr14	68966002	68966681	ENSG00000259062	0.121994	0.364034	chr14	68966137	68966138	COSN19354056	liver
chr14	68966002	68966681	ENSG00000259062	0.121994	0.364034	chr14	68966300	68966301	COSN1658065	liver
chr14	68966002	68966681	ENSG00000259062	0.121994	0.364034	chr14	68966094	68966095	COSN7025046	pancreas
chr14	68967952	68968151	ENSG00000259062	-0.214716	0.34989	chr14	68968062	68968063	COSN20975428	breast
chr14	68968682	68969951	ENSG00000259062	-0.02143	0.880513	chr14	68969227	68969228	COSN1170477	liver
chr14	68968682	68969951	ENSG00000259062	-0.02143	0.880513	chr14	68969033	68969034	COSN23011980	pancreas
chr14	68968682	68969951	ENSG00000259062	-0.02143	0.880513	chr14	68969324	68969325	COSN26455585	liver
chr14	68968682	68969951	ENSG00000259062	-0.02143	0.880513	chr14	68969758	68969759	COSN27873393	prostate
chr14	68968682	68969951	ENSG00000259062	-0.02143	0.880513	chr14	68968901	68968902	COSN9617312	kidney
chr14	68973102	68973301	ENSG00000259062	0.0949304	0.46668	chr14	68973166	68973167	COSN17050552	central_nervous_system
chr14	68977852	68978101	ENSG00000259062	0.118274	0.623734	chr14	68978026	68978027	COSN1170478	liver
chr14	68988682	68989551	ENSG00000259062	0.312315	0.0215195	chr14	68988881	68988882	COSN23141340	haematopoietic_and_lymphoid_tissue
chr14	68988682	68989551	ENSG00000259062	0.312315	0.0215195	chr14	68989132	68989133	COSN22501907	breast
chr14	68988682	68989551	ENSG00000259062	0.312315	0.0215195	chr14	68989204	68989205	COSN9617313	kidney
chr14	68988682	68989551	ENSG00000259062	0.312315	0.0215195	chr14	68988894	68988895	COSN26198972	prostate
chr14	68989552	68990201	ENSG00000259062	-0.112088	0.416638	chr14	68989567	68989568	COSN1658069	liver
chr14	68989552	68990201	ENSG00000259062	-0.112088	0.416638	chr14	68990011	68990012	COSN393375	central_nervous_system
chr14	68991902	68992001	ENSG00000259062	-0.205613	0.294476	chr14	68991934	68991935	COSN20254855	pancreas
chr14	68994352	68994681	ENSG00000259062	0.0206945	0.899394	chr14	68994489	68994490	COSN8848662	ovary
chr14	69002502	69002681	ENSG00000259062	0.105612	0.368687	chr14	69002673	69002674	COSN6257381	liver
chr14	69006152	69006681	ENSG00000259062	0.155322	0.234054	chr14	69006533	69006534	COSN8848665	ovary
chr14	69006152	69006681	ENSG00000259062	0.155322	0.234054	chr14	69006533	69006534	COSN15480245	ovary
chr14	69006152	69006681	ENSG00000259062	0.155322	0.234054	chr14	69006533	69006534	COSN15526512	ovary
chr14	69007752	69008001	ENSG00000259062	0.107998	0.497643	chr14	69007794	69007795	COSN23752915	upper_aerodigestive_tract
chr4	55364549	55364948	ENSG00000273257	-0.0874208	0.547883	chr4	55364760	55364761	COSN9045284	ovary
chr4	55381249	55382348	ENSG00000273257	0.323825	0.021557	chr4	55381378	55381379	COSN21273741	breast
chr4	55381249	55382348	ENSG00000273257	0.323825	0.021557	chr4	55381353	55381354	COSN192415	breast
chr4	55381249	55382348	ENSG00000273257	0.323825	0.021557	chr4	55382346	55382347	COSN26490020	liver
chr4	55381249	55382348	ENSG00000273257	0.323825	0.021557	chr4	55381353	55381354	COSN21278204	breast
chr4	55381249	55382348	ENSG00000273257	0.323825	0.021557	chr4	55381487	55381488	COSN9792538	kidney
chr4	55381249	55382348	ENSG00000273257	0.323825	0.021557	chr4	55382155	55382156	COSN5155439	breast
chr4	55381249	55382348	ENSG00000273257	0.323825	0.021557	chr4	55382155	55382156	COSN21276443	breast
chr4	55381249	55382348	ENSG00000273257	0.323825	0.021557	chr4	55381378	55381379	COSN192416	breast
chr4	55381249	55382348	ENSG00000273257	0.323825	0.021557	chr4	55381943	55381944	COSN5573455	liver
chr4	55382599	55382708	ENSG00000273257	-0.410965	0.0048873	chr4	55382643	55382644	COSN5155441	breast
chr4	55382599	55382708	ENSG00000273257	-0.410965	0.0048873	chr4	55382625	55382626	COSN16089524	pancreas
chr4	55382599	55382708	ENSG00000273257	-0.410965	0.0048873	chr4	55382643	55382644	COSN21274638	breast
chr4	55386309	55386948	ENSG00000273257	-0.0477059	0.720527	chr4	55386753	55386754	COSN21503817	breast
chr4	55386309	55386948	ENSG00000273257	-0.0477059	0.720527	chr4	55386753	55386754	COSN14495931	pancreas
chr4	55386309	55386948	ENSG00000273257	-0.0477059	0.720527	chr4	55386653	55386654	COSN25977304	oesophagus
chr4	55386309	55386948	ENSG00000273257	-0.0477059	0.720527	chr4	55386856	55386857	COSN25875571	prostate
chr4	55394949	55395148	ENSG00000273257	-0.304003	0.0393315	chr4	55394953	55394954	COSN22465771	breast
chr4	55395149	55395298	ENSG00000273257	0.167321	0.220212	chr4	55395150	55395151	COSN5061665	liver
chr4	55395949	55395998	ENSG00000273257	-0.00374679	0.981495	chr4	55395986	55395987	COSN20966906	breast
chr4	55396499	55396798	ENSG00000273257	0.667443	0.00202673	chr4	55396786	55396787	COSN16400388	liver
chr4	55396999	55397648	ENSG00000273257	-0.268587	0.0973581	chr4	55397199	55397200	COSN9792540	kidney
chr4	55396999	55397648	ENSG00000273257	-0.268587	0.0973581	chr4	55397494	55397495	COSN7495663	pancreas
chr4	55396999	55397648	ENSG00000273257	-0.268587	0.0973581	chr4	55397380	55397381	COSN6835204	liver
chr4	55400749	55400948	ENSG00000273257	-0.113654	0.398843	chr4	55400915	55400916	COSN24167640	breast
chr4	55400749	55400948	ENSG00000273257	-0.113654	0.398843	chr4	55400915	55400916	COSN20906908	breast
chr4	55401699	55402098	ENSG00000273257	0.212328	0.133767	chr4	55402030	55402031	COSN9045288	ovary
chr4	55404949	55405398	ENSG00000273257	0.0122048	0.919873	chr4	55405054	55405055	COSN223638	central_nervous_system
chr4	55409549	55409748	ENSG00000273257	0.0461816	0.732382	chr4	55409550	55409551	COSN20557082	large_intestine
chr4	55412099	55412248	ENSG00000273257	0.391058	0.0053622	chr4	55412192	55412193	COSN22257520	breast
chr14	96616657	96616706	ENSG00000223299	-0.178673	0.0457111	chr14	96616686	96616687	COSN22452007	breast
chr14	96625187	96625256	ENSG00000223299	0.0341464	0.662277	chr14	96625216	96625217	COSN16100651	pancreas
chr14	96626597	96626956	ENSG00000223299	0.0550593	0.551988	chr14	96626683	96626684	COSN5856402	haematopoietic_and_lymphoid_tissue
chr14	96627447	96627706	ENSG00000223299	0.219758	0.0364981	chr14	96627608	96627609	COSN19512629	prostate
chr14	96627447	96627706	ENSG00000223299	0.219758	0.0364981	chr14	96627640	96627641	COSN8159962	pancreas
chr14	96627447	96627706	ENSG00000223299	0.219758	0.0364981	chr14	96627534	96627535	COSN7034859	pancreas
chr14	96628047	96628156	ENSG00000223299	0.0538689	0.538062	chr14	96628077	96628078	COSN144878	lung
chr14	96640197	96640406	ENSG00000223299	0.0990868	0.249324	chr14	96640208	96640209	COSN8463057	ovary
chr14	96640197	96640406	ENSG00000223299	0.0990868	0.249324	chr14	96640385	96640386	COSN15083930	oesophagus
chr14	96643457	96643546	ENSG00000223299	0.0480604	0.518793	chr14	96643478	96643479	COSN22368570	breast
chr14	96643857	96643996	ENSG00000223299	-0.17532	0.0282337	chr14	96643957	96643958	COSN17326993	oesophagus
chr14	96643857	96643996	ENSG00000223299	-0.17532	0.0282337	chr14	96643885	96643886	COSN22652743	breast
chr14	96647907	96648046	ENSG00000223299	-0.207327	0.0140394	chr14	96648036	96648037	COSN25631055	haematopoietic_and_lymphoid_tissue
chr14	96650247	96650556	ENSG00000223299	0.130033	0.155998	chr14	96650270	96650271	COSN6265427	liver
chr14	96653897	96654246	ENSG00000223299	0.0820465	0.315149	chr14	96653983	96653984	COSN16414359	liver
chr14	96658347	96658556	ENSG00000223299	0.217737	0.0172713	chr14	96658493	96658494	COSN23634557	oesophagus
chr14	96658347	96658556	ENSG00000223299	0.217737	0.0172713	chr14	96658458	96658459	COSN15970076	pancreas
chr14	96659307	96659456	ENSG00000223299	-0.29993	0.00333395	chr14	96659337	96659338	COSN1173546	liver
chr14	96659307	96659456	ENSG00000223299	-0.29993	0.00333395	chr14	96659455	96659456	COSN20926183	breast
chr14	96659307	96659456	ENSG00000223299	-0.29993	0.00333395	chr14	96659414	96659415	COSN19421612	prostate
chr14	96660207	96660396	ENSG00000223299	0.0734488	0.378236	chr14	96660337	96660338	COSN1173547	liver
chr14	96660207	96660396	ENSG00000223299	0.0734488	0.378236	chr14	96660246	96660247	COSN21926905	breast
chr14	96663297	96663396	ENSG00000223299	0.17553	0.0658603	chr14	96663306	96663307	COSN20617848	breast
chr2	72735654	72736443	ENSG00000212378	0.118006	0.282094	chr2	72735889	72735890	COSN25836332	prostate
chr2	72735654	72736443	ENSG00000212378	0.118006	0.282094	chr2	72736044	72736045	COSN17783130	oesophagus
chr2	72735654	72736443	ENSG00000212378	0.118006	0.282094	chr2	72736193	72736195	COSN18924743	breast
chr2	72735654	72736443	ENSG00000212378	0.118006	0.282094	chr2	72736193	72736195	COSN18924744	breast
chr2	72735654	72736443	ENSG00000212378	0.118006	0.282094	chr2	72736347	72736348	COSN5031910	liver
chr2	72738304	72738603	ENSG00000212378	-0.313305	0.00421236	chr2	72738370	72738371	COSN7082513	pancreas
chr2	72738304	72738603	ENSG00000212378	-0.313305	0.00421236	chr2	72738422	72738423	COSN18025101	large_intestine
chr2	72738304	72738603	ENSG00000212378	-0.313305	0.00421236	chr2	72738363	72738364	COSN27750212	haematopoietic_and_lymphoid_tissue
chr2	72738304	72738603	ENSG00000212378	-0.313305	0.00421236	chr2	72738525	72738526	COSN5955962	liver
chr2	72740954	72741303	ENSG00000212378	0.133938	0.164673	chr2	72741113	72741114	COSN7082516	pancreas
chr2	72740954	72741303	ENSG00000212378	0.133938	0.164673	chr2	72741035	72741036	COSN7082515	pancreas
chr2	72740954	72741303	ENSG00000212378	0.133938	0.164673	chr2	72741093	72741094	COSN1242242	liver
chr2	72743534	72744103	ENSG00000212378	0.0611227	0.555978	chr2	72743901	72743902	COSN5509890	liver
chr2	72743534	72744103	ENSG00000212378	0.0611227	0.555978	chr2	72743871	72743872	COSN18261326	large_intestine
chr2	72743534	72744103	ENSG00000212378	0.0611227	0.555978	chr2	72743815	72743816	COSN19502181	prostate
chr2	72743534	72744103	ENSG00000212378	0.0611227	0.555978	chr2	72743945	72743946	COSN22664201	breast
chr2	72743534	72744103	ENSG00000212378	0.0611227	0.555978	chr2	72743913	72743914	COSN5509891	liver
chr2	72750354	72750553	ENSG00000212378	0.140018	0.198299	chr2	72750395	72750396	COSN25298096	haematopoietic_and_lymphoid_tissue
chr2	72754704	72755393	ENSG00000212378	0.0343637	0.762893	chr2	72754716	72754717	COSN27907610	prostate
chr2	72757534	72758703	ENSG00000212378	0.105478	0.308023	chr2	72757958	72757959	COSN5955966	liver
chr2	72757534	72758703	ENSG00000212378	0.105478	0.308023	chr2	72757807	72757808	COSN9386184	ovary
chr2	72757534	72758703	ENSG00000212378	0.105478	0.308023	chr2	72757959	72757960	COSN21254286	breast
chr2	72757534	72758703	ENSG00000212378	0.105478	0.308023	chr2	72757958	72757959	COSN5955967	liver
chr2	72757534	72758703	ENSG00000212378	0.105478	0.308023	chr2	72757958	72757959	COSN9386185	ovary
chr2	72757534	72758703	ENSG00000212378	0.105478	0.308023	chr2	72757958	72757959	COSN15441704	ovary
chr2	72757534	72758703	ENSG00000212378	0.105478	0.308023	chr2	72757556	72757557	COSN1853688	liver
chr2	72763534	72764053	ENSG00000212378	-0.11886	0.20215	chr2	72763902	72763903	COSN24073278	breast
chr2	72763534	72764053	ENSG00000212378	-0.11886	0.20215	chr2	72763864	72763865	COSN24935532	liver
chr2	72763534	72764053	ENSG00000212378	-0.11886	0.20215	chr2	72763638	72763639	COSN21519105	breast
chr2	72763534	72764053	ENSG00000212378	-0.11886	0.20215	chr2	72763763	72763764	COSN23450360	prostate
chr2	72763534	72764053	ENSG00000212378	-0.11886	0.20215	chr2	72763728	72763729	COSN26685515	breast
chr2	72764454	72765533	ENSG00000212378	0.053766	0.582697	chr2	72765391	72765392	COSN4806564	haematopoietic_and_lymphoid_tissue
chr2	72764454	72765533	ENSG00000212378	0.053766	0.582697	chr2	72764667	72764668	COSN9386187	ovary
chr2	72768604	72768793	ENSG00000212378	0.0763386	0.408163	chr2	72768757	72768758	COSN5509893	liver
chr2	72770994	72771103	ENSG00000212378	-0.204031	0.11644	chr2	72771056	72771057	COSN16433994	liver
chr2	72772654	72772903	ENSG00000212378	0.0179235	0.834492	chr2	72772758	72772759	COSN4994272	oesophagus
chr2	72773534	72774703	ENSG00000212378	-0.424436	4.7055e-05	chr2	72773581	72773582	COSN17867031	oesophagus
chr2	72773534	72774703	ENSG00000212378	-0.424436	4.7055e-05	chr2	72774624	72774625	COSN1853694	liver
chr2	72773534	72774703	ENSG00000212378	-0.424436	4.7055e-05	chr2	72773598	72773600	COSN22832812	breast
chr2	72773534	72774703	ENSG00000212378	-0.424436	4.7055e-05	chr2	72773604	72773605	COSN25471670	haematopoietic_and_lymphoid_tissue
chr2	72779954	72780103	ENSG00000212378	0.0615839	0.448133	chr2	72780090	72780091	COSN7082531	pancreas
chr2	72779954	72780103	ENSG00000212378	0.0615839	0.448133	chr2	72779954	72779955	COSN16158573	prostate
chr2	72781534	72781653	ENSG00000212378	-0.0837544	0.316951	chr2	72781621	72781622	COSN18218773	large_intestine
chr2	72781654	72782043	ENSG00000212378	0.0374325	0.710114	chr2	72781945	72781946	COSN25576227	haematopoietic_and_lymphoid_tissue
chr2	72781654	72782043	ENSG00000212378	0.0374325	0.710114	chr2	72781950	72781951	COSN16796625	pancreas
chr2	72783534	72783743	ENSG00000212378	0.0560538	0.502397	chr2	72783741	72783742	COSN23462577	oesophagus
chr2	72784504	72784893	ENSG00000212378	-0.280646	0.00704607	chr2	72784818	72784819	COSN1853699	liver
chr11	89728982	89729151	ENSG00000254971	-0.160584	0.808153	chr11	89729128	89729129	COSN17355299	oesophagus
chr11	89728982	89729151	ENSG00000254971	-0.160584	0.808153	chr11	89729030	89729031	COSN21637760	breast
chr11	89728982	89729151	ENSG00000254971	-0.160584	0.808153	chr11	89728994	89728995	COSN14610309	pancreas
chr11	89728982	89729151	ENSG00000254971	-0.160584	0.808153	chr11	89728994	89728995	COSN7290808	pancreas
chr11	89730102	89730251	ENSG00000254971	-0.543966	0.518821	chr11	89730140	89730141	COSN16622472	pancreas
chr11	89730252	89730301	ENSG00000254971	0.307115	0.752736	chr11	89730277	89730278	COSN10093895	kidney
chr11	89730302	89730451	ENSG00000254971	0.320688	0.611709	chr11	89730351	89730352	COSN16052562	pancreas
chr11	89730302	89730451	ENSG00000254971	0.320688	0.611709	chr11	89730437	89730438	COSN26200801	prostate
chr11	89730302	89730451	ENSG00000254971	0.320688	0.611709	chr11	89730436	89730437	COSN7290809	pancreas
chr11	89730452	89730851	ENSG00000254971	-0.2969	0.785162	chr11	89730716	89730717	COSN5923367	liver
chr11	89730452	89730851	ENSG00000254971	-0.2969	0.785162	chr11	89730491	89730492	COSN21637497	breast
chr11	89730452	89730851	ENSG00000254971	-0.2969	0.785162	chr11	89730676	89730677	COSN25101259	haematopoietic_and_lymphoid_tissue
chr11	89730452	89730851	ENSG00000254971	-0.2969	0.785162	chr11	89730593	89730594	COSN16831366	pancreas
chr11	89730452	89730851	ENSG00000254971	-0.2969	0.785162	chr11	89730827	89730828	COSN25108504	haematopoietic_and_lymphoid_tissue
chr11	89730452	89730851	ENSG00000254971	-0.2969	0.785162	chr11	89730574	89730575	COSN17671204	oesophagus
chr11	89734202	89734351	ENSG00000254971	-0.374306	0.745719	chr11	89734251	89734252	COSN19226958	haematopoietic_and_lymphoid_tissue
chr11	89738982	89739201	ENSG00000254971	0.5168	0.408606	chr11	89738994	89738995	COSN14575516	pancreas
chr11	89738982	89739201	ENSG00000254971	0.5168	0.408606	chr11	89738994	89738995	COSN14560775	pancreas
chr11	89738982	89739201	ENSG00000254971	0.5168	0.408606	chr11	89738994	89738995	COSN14678791	pancreas
chr11	89738982	89739201	ENSG00000254971	0.5168	0.408606	chr11	89738994	89738995	COSN7290821	pancreas
chr11	89738982	89739201	ENSG00000254971	0.5168	0.408606	chr11	89739160	89739161	COSN18826344	haematopoietic_and_lymphoid_tissue
chr11	89738982	89739201	ENSG00000254971	0.5168	0.408606	chr11	89739174	89739175	COSN23544496	oesophagus
chr11	89741302	89741551	ENSG00000254971	0.754956	0.3998	chr11	89741389	89741390	COSN18826345	haematopoietic_and_lymphoid_tissue
chr11	89741302	89741551	ENSG00000254971	0.754956	0.3998	chr11	89741486	89741487	COSN1548795	liver
chr11	89741302	89741551	ENSG00000254971	0.754956	0.3998	chr11	89741451	89741452	COSN7290823	pancreas
chr11	89744152	89744301	ENSG00000254971	0.491322	0.48117	chr11	89744214	89744215	COSN20495157	large_intestine
chr11	89744402	89744851	ENSG00000254971	0.0388111	0.96193	chr11	89744707	89744708	COSN21174327	breast
chr11	89744402	89744851	ENSG00000254971	0.0388111	0.96193	chr11	89744697	89744698	COSN20406315	large_intestine
chr11	89744402	89744851	ENSG00000254971	0.0388111	0.96193	chr11	89744441	89744442	COSN7290825	pancreas
chr11	89744402	89744851	ENSG00000254971	0.0388111	0.96193	chr11	89744546	89744547	COSN6612071	liver
chr11	89744402	89744851	ENSG00000254971	0.0388111	0.96193	chr11	89744513	89744514	COSN20139785	pancreas
chr11	89744402	89744851	ENSG00000254971	0.0388111	0.96193	chr11	89744457	89744458	COSN24784481	stomach
chr11	89744402	89744851	ENSG00000254971	0.0388111	0.96193	chr11	89744622	89744623	COSN27614876	skin
chr11	89744402	89744851	ENSG00000254971	0.0388111	0.96193	chr11	89744404	89744405	COSN20299924	lung
chr11	89744402	89744851	ENSG00000254971	0.0388111	0.96193	chr11	89744506	89744507	COSN14972749	oesophagus
chr11	89745352	89745451	ENSG00000254971	-0.15421	0.839919	chr11	89745420	89745421	COSN20296513	lung
chr11	89747652	89747751	ENSG00000254971	-0.18089	0.794968	chr11	89747690	89747691	COSN17955734	skin
chr11	89747652	89747751	ENSG00000254971	-0.18089	0.794968	chr11	89747690	89747691	COSN24325266	skin
chr11	89747752	89747901	ENSG00000254971	0.617904	0.591219	chr11	89747836	89747837	COSN27908816	prostate
chr11	89747752	89747901	ENSG00000254971	0.617904	0.591219	chr11	89747783	89747784	COSN20503286	large_intestine
chr11	89747902	89748201	ENSG00000254971	-0.212083	0.841508	chr11	89748171	89748172	COSN26502183	liver
chr11	89748902	89748981	ENSG00000254971	0.287332	0.655762	chr11	89748926	89748927	COSN27748570	haematopoietic_and_lymphoid_tissue
chr11	89749202	89749451	ENSG00000254971	-0.441073	0.483156	chr11	89749347	89749348	COSN26748899	prostate
chr11	89749202	89749451	ENSG00000254971	-0.441073	0.483156	chr11	89749376	89749377	COSN23912224	haematopoietic_and_lymphoid_tissue
chr11	89749202	89749451	ENSG00000254971	-0.441073	0.483156	chr11	89749242	89749243	COSN24323006	skin
chr11	89750352	89750701	ENSG00000254971	0.412732	0.482193	chr11	89750560	89750561	COSN8877612	ovary
chr11	89750352	89750701	ENSG00000254971	0.412732	0.482193	chr11	89750586	89750587	COSN27914191	prostate
chr11	89750352	89750701	ENSG00000254971	0.412732	0.482193	chr11	89750559	89750560	COSN23925286	haematopoietic_and_lymphoid_tissue
chr11	89752802	89752901	ENSG00000254971	1.27383	0.276396	chr11	89752841	89752842	COSN8584896	lung
chr11	89752802	89752901	ENSG00000254971	1.27383	0.276396	chr11	89752898	89752899	COSN26509522	liver
chr11	89752902	89752981	ENSG00000254971	-0.503961	0.661627	chr11	89752911	89752912	COSN24282290	breast
chr11	89752902	89752981	ENSG00000254971	-0.503961	0.661627	chr11	89752953	89752954	COSN8584897	lung
chr11	89752902	89752981	ENSG00000254971	-0.503961	0.661627	chr11	89752911	89752912	COSN22421843	breast
chr11	89753502	89753601	ENSG00000254971	0.417782	0.720196	chr11	89753532	89753533	COSN15127772	oesophagus
chr11	89753502	89753601	ENSG00000254971	0.417782	0.720196	chr11	89753555	89753556	COSN20911817	breast
chr11	89753502	89753601	ENSG00000254971	0.417782	0.720196	chr11	89753563	89753564	COSN8584902	lung
chr11	89753502	89753601	ENSG00000254971	0.417782	0.720196	chr11	89753551	89753552	COSN26665378	liver
chr11	89753602	89753951	ENSG00000254971	-0.55755	0.550681	chr11	89753930	89753931	COSN26601822	liver
chr11	89753602	89753951	ENSG00000254971	-0.55755	0.550681	chr11	89753819	89753820	COSN506282	large_intestine
chr11	89753602	89753951	ENSG00000254971	-0.55755	0.550681	chr11	89753770	89753771	COSN26466445	liver
chr11	89753602	89753951	ENSG00000254971	-0.55755	0.550681	chr11	89753821	89753822	COSN506283	large_intestine
chr11	89753602	89753951	ENSG00000254971	-0.55755	0.550681	chr11	89753816	89753817	COSN511888	oesophagus
chr11	89753602	89753951	ENSG00000254971	-0.55755	0.550681	chr11	89753836	89753837	COSN2532628	NS
chr11	89753602	89753951	ENSG00000254971	-0.55755	0.550681	chr11	89753869	89753870	COSN514833	haematopoietic_and_lymphoid_tissue
chr11	89753602	89753951	ENSG00000254971	-0.55755	0.550681	chr11	89753868	89753869	COSN27002677	large_intestine
chr11	89753602	89753951	ENSG00000254971	-0.55755	0.550681	chr11	89753643	89753644	COSN26577928	liver
chr11	89753602	89753951	ENSG00000254971	-0.55755	0.550681	chr11	89753744	89753745	COSN26560881	liver
chr11	89753602	89753951	ENSG00000254971	-0.55755	0.550681	chr11	89753641	89753642	COSN27003439	large_intestine
chr11	89753602	89753951	ENSG00000254971	-0.55755	0.550681	chr11	89753770	89753771	COSN26559645	liver
chr11	89753602	89753951	ENSG00000254971	-0.55755	0.550681	chr11	89753752	89753753	COSN1080479	endometrium
chr11	89753602	89753951	ENSG00000254971	-0.55755	0.550681	chr11	89753664	89753665	COSN8863643	haematopoietic_and_lymphoid_tissue
chr11	89753602	89753951	ENSG00000254971	-0.55755	0.550681	chr11	89753781	89753782	COSN1080478	endometrium
chr11	89753602	89753951	ENSG00000254971	-0.55755	0.550681	chr11	89753869	89753870	COSN162822	haematopoietic_and_lymphoid_tissue
chr11	89753602	89753951	ENSG00000254971	-0.55755	0.550681	chr11	89753929	89753930	COSN26676129	liver
chr11	89753602	89753951	ENSG00000254971	-0.55755	0.550681	chr11	89753704	89753705	COSN8863644	haematopoietic_and_lymphoid_tissue
chr11	89753602	89753951	ENSG00000254971	-0.55755	0.550681	chr11	89753780	89753781	COSN26569988	liver
chr11	89753602	89753951	ENSG00000254971	-0.55755	0.550681	chr11	89753680	89753681	COSN26645509	liver
chr11	89753602	89753951	ENSG00000254971	-0.55755	0.550681	chr11	89753681	89753682	COSN15304367	haematopoietic_and_lymphoid_tissue
chr11	89753602	89753951	ENSG00000254971	-0.55755	0.550681	chr11	89753623	89753624	COSN26521009	liver
chr11	89753602	89753951	ENSG00000254971	-0.55755	0.550681	chr11	89753780	89753781	COSN19729336	large_intestine
chr11	89753602	89753951	ENSG00000254971	-0.55755	0.550681	chr11	89753800	89753801	COSN1080477	endometrium
chr11	89753602	89753951	ENSG00000254971	-0.55755	0.550681	chr11	89753836	89753837	COSN2531457	NS
chr11	89753602	89753951	ENSG00000254971	-0.55755	0.550681	chr11	89753937	89753938	COSN2381434	endometrium
chr11	89753952	89754101	ENSG00000254971	0.311367	0.659185	chr11	89754017	89754018	COSN26879109	endometrium
chr11	89753952	89754101	ENSG00000254971	0.311367	0.659185	chr11	89753974	89753975	COSN20497085	large_intestine
chr11	89753952	89754101	ENSG00000254971	0.311367	0.659185	chr11	89753982	89753983	COSN16130749	cervix
chr11	89753952	89754101	ENSG00000254971	0.311367	0.659185	chr11	89753974	89753975	COSN26671566	liver
chr11	89754102	89754201	ENSG00000254971	0.19922	0.815983	chr11	89754120	89754121	COSN8584903	lung
chr11	89755552	89755601	ENSG00000254971	-0.216489	0.654331	chr11	89755583	89755584	COSN27690680	haematopoietic_and_lymphoid_tissue
chr11	89757652	89757751	ENSG00000254971	-0.428981	0.466706	chr11	89757729	89757730	COSN24646579	stomach
chr11	89759802	89760001	ENSG00000254971	-0.26023	0.777867	chr11	89759810	89759811	COSN8958236	oesophagus
chr11	89759802	89760001	ENSG00000254971	-0.26023	0.777867	chr11	89759894	89759895	COSN27696876	haematopoietic_and_lymphoid_tissue
chr11	89759802	89760001	ENSG00000254971	-0.26023	0.777867	chr11	89759894	89759895	COSN20452096	large_intestine
chr11	89762352	89762401	ENSG00000254971	-0.367631	0.746012	chr11	89762356	89762357	COSN26218240	prostate
chr11	89762752	89762951	ENSG00000254971	0.241245	0.75498	chr11	89762842	89762843	COSN26008544	oesophagus
chr11	89767202	89767301	ENSG00000254971	0.0902868	0.880655	chr11	89767213	89767214	COSN19615883	haematopoietic_and_lymphoid_tissue
chr11	89767202	89767301	ENSG00000254971	0.0902868	0.880655	chr11	89767278	89767279	COSN8584906	lung
chr11	89768052	89768201	ENSG00000254971	-0.269359	0.722255	chr11	89768196	89768197	COSN1080472	endometrium
chr11	89768052	89768201	ENSG00000254971	-0.269359	0.722255	chr11	89768134	89768135	COSN8584909	lung
chr11	89768052	89768201	ENSG00000254971	-0.269359	0.722255	chr11	89768097	89768098	COSN8584908	lung
chr11	89768052	89768201	ENSG00000254971	-0.269359	0.722255	chr11	89768157	89768158	COSN8584910	lung
chr11	89768202	89768301	ENSG00000254971	-0.584603	0.542672	chr11	89768237	89768238	COSN8584911	lung
chr11	89768452	89768601	ENSG00000254971	-0.11959	0.887984	chr11	89768536	89768537	COSN8584912	lung
chr11	89768452	89768601	ENSG00000254971	-0.11959	0.887984	chr11	89768496	89768497	COSN15126299	oesophagus
chr11	89768452	89768601	ENSG00000254971	-0.11959	0.887984	chr11	89768494	89768495	COSN23588196	oesophagus
chr11	89768452	89768601	ENSG00000254971	-0.11959	0.887984	chr11	89768596	89768597	COSN8877614	ovary
chr11	89768652	89768851	ENSG00000254971	0.240034	0.8305	chr11	89768758	89768759	COSN8584913	lung
chr11	89768652	89768851	ENSG00000254971	0.240034	0.8305	chr11	89768829	89768830	COSN8285654	pancreas
chr11	89768652	89768851	ENSG00000254971	0.240034	0.8305	chr11	89768795	89768796	COSN24653737	stomach
chr11	89768652	89768851	ENSG00000254971	0.240034	0.8305	chr11	89768840	89768841	COSN19644443	haematopoietic_and_lymphoid_tissue
chr11	89773802	89773851	ENSG00000254971	0.356397	0.796835	chr11	89773826	89773827	COSN24479864	stomach
chr11	89773802	89773851	ENSG00000254971	0.356397	0.796835	chr11	89773810	89773811	COSN19128533	haematopoietic_and_lymphoid_tissue
chr11	89775102	89775201	ENSG00000254971	-0.97309	0.365984	chr11	89775193	89775194	COSN20830765	breast
chr11	89776652	89776801	ENSG00000254971	-0.0122018	0.985816	chr11	89776716	89776717	COSN26838027	prostate
chr9	94154754	94155833	ENSG00000199133	-0.00719967	0.944014	chr9	94154962	94154963	COSN8583981	haematopoietic_and_lymphoid_tissue
chr9	94154754	94155833	ENSG00000199133	-0.00719967	0.944014	chr9	94155163	94155164	COSN15145127	breast
chr9	94154754	94155833	ENSG00000199133	-0.00719967	0.944014	chr9	94155121	94155122	COSN16004507	pancreas
chr9	94155954	94156103	ENSG00000199133	-0.0514508	0.636671	chr9	94156060	94156061	COSN2334330	liver
chr9	94157404	94157703	ENSG00000199133	-0.0465023	0.718149	chr9	94157468	94157470	COSN27473826	biliary_tract
chr9	94157404	94157703	ENSG00000199133	-0.0465023	0.718149	chr9	94157469	94157470	COSN27262944	biliary_tract
chr9	94157404	94157703	ENSG00000199133	-0.0465023	0.718149	chr9	94157483	94157484	COSN23956728	haematopoietic_and_lymphoid_tissue
chr9	94157404	94157703	ENSG00000199133	-0.0465023	0.718149	chr9	94157469	94157470	COSN27456378	biliary_tract
chr9	94157404	94157703	ENSG00000199133	-0.0465023	0.718149	chr9	94157539	94157540	COSN9288022	kidney
chr9	94157404	94157703	ENSG00000199133	-0.0465023	0.718149	chr9	94157469	94157470	COSN27400665	biliary_tract
chr9	94159834	94160693	ENSG00000199133	0.0281683	0.814123	chr9	94160566	94160567	COSN27190178	prostate
chr9	94159834	94160693	ENSG00000199133	0.0281683	0.814123	chr9	94160495	94160496	COSN17204552	pancreas
chr9	94159834	94160693	ENSG00000199133	0.0281683	0.814123	chr9	94160373	94160374	COSN20590591	breast
chr9	94159834	94160693	ENSG00000199133	0.0281683	0.814123	chr9	94160566	94160567	COSN27979999	prostate
chr9	94159834	94160693	ENSG00000199133	0.0281683	0.814123	chr9	94160521	94160522	COSN7578313	pancreas
chr9	94160694	94161253	ENSG00000199133	0.278646	0.010294	chr9	94160739	94160740	COSN24923539	liver
chr9	94166404	94166643	ENSG00000199133	0.30207	0.192508	chr9	94166623	94166624	COSN24867867	central_nervous_system
chr9	94167504	94167833	ENSG00000199133	-0.0186506	0.907016	chr9	94167620	94167621	COSN21262895	breast
chr9	94173834	94174653	ENSG00000199133	-0.0410908	0.708212	chr9	94174306	94174307	COSN27807397	endometrium
chr9	94175304	94175603	ENSG00000199133	0.0110354	0.920159	chr9	94175409	94175410	COSN1383154	liver
chr9	94176054	94176203	ENSG00000199133	0.22947	0.0462073	chr9	94176109	94176110	COSN2334335	liver
chr9	94178104	94178603	ENSG00000199133	0.0871148	0.333297	chr9	94178517	94178519	COSN25317031	haematopoietic_and_lymphoid_tissue
chr9	94178104	94178603	ENSG00000199133	0.0871148	0.333297	chr9	94178491	94178492	COSN17224927	pancreas
chr9	94179834	94180803	ENSG00000199133	0.0321081	0.716453	chr9	94180085	94180086	COSN26196975	prostate
chr9	94179834	94180803	ENSG00000199133	0.0321081	0.716453	chr9	94180471	94180472	COSN7578318	pancreas
chr9	94179834	94180803	ENSG00000199133	0.0321081	0.716453	chr9	94180756	94180757	COSN21923135	breast
chr9	94195054	94195293	ENSG00000199133	0.15456	0.126194	chr9	94195129	94195130	COSN4925617	prostate
chr9	94200294	94201833	ENSG00000199133	0.144976	0.136877	chr9	94200348	94200349	COSN24118646	breast
chr9	94200294	94201833	ENSG00000199133	0.144976	0.136877	chr9	94200874	94200875	COSN26121607	prostate
chr9	94200294	94201833	ENSG00000199133	0.144976	0.136877	chr9	94200348	94200349	COSN22054802	breast
chr9	94200294	94201833	ENSG00000199133	0.144976	0.136877	chr9	94201524	94201525	COSN5245789	oesophagus
chr9	94200294	94201833	ENSG00000199133	0.144976	0.136877	chr9	94201671	94201672	COSN6400030	liver
chr9	94200294	94201833	ENSG00000199133	0.144976	0.136877	chr9	94201003	94201004	COSN2334343	liver
chr2	87012645	87012814	ENSG00000231259	0.000380491	0.997146	chr2	87012702	87012703	COSN19613823	haematopoietic_and_lymphoid_tissue
chr2	87012955	87013144	ENSG00000231259	0.0324645	0.770211	chr2	87013014	87013015	COSN8609758	lung
chr2	87018815	87019194	ENSG00000231259	-0.0117336	0.899024	chr2	87019129	87019130	COSN14841553	pancreas
chr2	87026205	87026814	ENSG00000231259	0.0503164	0.588346	chr2	87026221	87026222	COSN23979062	haematopoietic_and_lymphoid_tissue
chr2	87056815	87058814	ENSG00000231259	0.0150059	0.908052	chr2	87058260	87058261	COSN15244914	oesophagus
chr2	87061355	87061944	ENSG00000231259	0.172214	0.108862	chr2	87061416	87061417	COSN6685165	liver
chr2	87063305	87063454	ENSG00000231259	-0.101056	0.475035	chr2	87063306	87063307	COSN19328295	liver
chr2	87063545	87063804	ENSG00000231259	-0.0652244	0.679512	chr2	87063669	87063670	COSN21380585	breast
chr2	87067445	87067844	ENSG00000231259	0.0540003	0.63029	chr2	87067837	87067838	COSN28138479	prostate
chr2	87067445	87067844	ENSG00000231259	0.0540003	0.63029	chr2	87067837	87067838	COSN16188603	prostate
chr2	87067445	87067844	ENSG00000231259	0.0540003	0.63029	chr2	87067470	87067471	COSN23953291	haematopoietic_and_lymphoid_tissue
chr2	87067955	87068814	ENSG00000231259	-0.0598879	0.61268	chr2	87068256	87068257	COSN9391930	ovary
chr2	87067955	87068814	ENSG00000231259	-0.0598879	0.61268	chr2	87068393	87068394	COSN21187843	breast
chr2	87070815	87071154	ENSG00000231259	0.183973	0.0624069	chr2	87071082	87071083	COSN15336571	prostate
chr2	87070815	87071154	ENSG00000231259	0.183973	0.0624069	chr2	87071059	87071060	COSN14599358	pancreas
chr2	87074815	87075194	ENSG00000231259	-0.131188	0.283125	chr2	87075171	87075172	COSN26860918	endometrium
chr2	87074815	87075194	ENSG00000231259	-0.131188	0.283125	chr2	87075134	87075135	COSN23766359	upper_aerodigestive_tract
chr2	87074815	87075194	ENSG00000231259	-0.131188	0.283125	chr2	87075165	87075166	COSN14861479	pancreas
chr2	87074815	87075194	ENSG00000231259	-0.131188	0.283125	chr2	87075171	87075172	COSN26946723	endometrium
chr2	87075355	87075704	ENSG00000231259	0.282421	0.148457	chr2	87075481	87075482	COSN20963330	breast
chr2	87075355	87075704	ENSG00000231259	0.282421	0.148457	chr2	87075373	87075374	COSN23928959	haematopoietic_and_lymphoid_tissue
chr2	87075355	87075704	ENSG00000231259	0.282421	0.148457	chr2	87075613	87075614	COSN20969588	breast
chr2	87075705	87075844	ENSG00000231259	0.0758687	0.726407	chr2	87075726	87075727	COSN24713746	stomach
chr2	87075955	87076344	ENSG00000231259	0.157411	0.493545	chr2	87076255	87076256	COSN21799880	breast
chr2	87075955	87076344	ENSG00000231259	0.157411	0.493545	chr2	87075991	87075992	COSN27001957	large_intestine
chr2	87075955	87076344	ENSG00000231259	0.157411	0.493545	chr2	87075991	87075992	COSN15658844	large_intestine
chr4	102872955	102873354	ENSG00000250651	0.354483	0.0226778	chr4	102873345	102873346	COSN16161781	prostate
chr4	102877005	102877644	ENSG00000250651	0.173484	0.179711	chr4	102877548	102877549	COSN26501550	liver
chr4	102877005	102877644	ENSG00000250651	0.173484	0.179711	chr4	102877093	102877094	COSN20757619	breast
chr4	102878455	102878654	ENSG00000250651	0.20791	0.694722	chr4	102878580	102878581	COSN22559637	breast
chr4	102882145	102882454	ENSG00000250651	0.210794	0.0698326	chr4	102882376	102882377	COSN5547695	liver
chr4	102905245	102905454	ENSG00000250651	-0.233482	0.197004	chr4	102905343	102905344	COSN24133509	breast
chr4	102905245	102905454	ENSG00000250651	-0.233482	0.197004	chr4	102905308	102905309	COSN6788225	liver
chr4	102905245	102905454	ENSG00000250651	-0.233482	0.197004	chr4	102905353	102905354	COSN19625122	haematopoietic_and_lymphoid_tissue
chr4	102905245	102905454	ENSG00000250651	-0.233482	0.197004	chr4	102905324	102905325	COSN19625219	haematopoietic_and_lymphoid_tissue
chr4	102905245	102905454	ENSG00000250651	-0.233482	0.197004	chr4	102905272	102905273	COSN6427713	liver
chr4	102905245	102905454	ENSG00000250651	-0.233482	0.197004	chr4	102905418	102905419	COSN18377933	large_intestine
chr4	102905245	102905454	ENSG00000250651	-0.233482	0.197004	chr4	102905359	102905360	COSN19633452	haematopoietic_and_lymphoid_tissue
chr4	102905245	102905454	ENSG00000250651	-0.233482	0.197004	chr4	102905351	102905352	COSN8870049	haematopoietic_and_lymphoid_tissue
chr4	102905245	102905454	ENSG00000250651	-0.233482	0.197004	chr4	102905308	102905309	COSN16301780	haematopoietic_and_lymphoid_tissue
chr4	102905245	102905454	ENSG00000250651	-0.233482	0.197004	chr4	102905307	102905308	COSN21140071	breast
chr4	102905245	102905454	ENSG00000250651	-0.233482	0.197004	chr4	102905324	102905325	COSN19636615	haematopoietic_and_lymphoid_tissue
chr4	102905245	102905454	ENSG00000250651	-0.233482	0.197004	chr4	102905308	102905309	COSN19649428	haematopoietic_and_lymphoid_tissue
chr4	102905245	102905454	ENSG00000250651	-0.233482	0.197004	chr4	102905354	102905355	COSN19633316	haematopoietic_and_lymphoid_tissue
chr4	102905245	102905454	ENSG00000250651	-0.233482	0.197004	chr4	102905354	102905355	COSN19625123	haematopoietic_and_lymphoid_tissue
chr4	102905245	102905454	ENSG00000250651	-0.233482	0.197004	chr4	102905324	102905325	COSN19644972	haematopoietic_and_lymphoid_tissue
chr4	102905245	102905454	ENSG00000250651	-0.233482	0.197004	chr4	102905308	102905309	COSN19642236	haematopoietic_and_lymphoid_tissue
chr4	102905245	102905454	ENSG00000250651	-0.233482	0.197004	chr4	102905303	102905304	COSN19645608	haematopoietic_and_lymphoid_tissue
chr4	102905995	102906104	ENSG00000250651	0.180922	0.165155	chr4	102906099	102906100	COSN27036253	oesophagus
chr4	102911505	102911654	ENSG00000250651	0.277548	0.0522553	chr4	102911555	102911556	COSN26576383	liver
chr4	102911505	102911654	ENSG00000250651	0.277548	0.0522553	chr4	102911555	102911556	COSN26633407	liver
chr4	102911505	102911654	ENSG00000250651	0.277548	0.0522553	chr4	102911651	102911652	COSN19637068	haematopoietic_and_lymphoid_tissue
chr4	102911505	102911654	ENSG00000250651	0.277548	0.0522553	chr4	102911624	102911625	COSN19439329	prostate
chr4	102911505	102911654	ENSG00000250651	0.277548	0.0522553	chr4	102911555	102911556	COSN26603648	liver
chr4	102911505	102911654	ENSG00000250651	0.277548	0.0522553	chr4	102911633	102911634	COSN19637276	haematopoietic_and_lymphoid_tissue
chr4	102919255	102919724	ENSG00000250651	0.29085	0.0441336	chr4	102919433	102919434	COSN14531980	pancreas
chr4	102919255	102919724	ENSG00000250651	0.29085	0.0441336	chr4	102919723	102919736	COSN24324123	skin
chr4	102920105	102920144	ENSG00000250651	0.00943384	0.945877	chr4	102920121	102920122	COSN16848568	pancreas
chr4	102921955	102922194	ENSG00000250651	0.0955095	0.446995	chr4	102922022	102922023	COSN22129914	breast
chr4	102921955	102922194	ENSG00000250651	0.0955095	0.446995	chr4	102922029	102922030	COSN18174017	large_intestine
chr6	26171904	26172053	ENSG00000216331	-0.111363	0.455315	chr6	26171967	26171968	COSN15414917	ovary
chr6	26171904	26172053	ENSG00000216331	-0.111363	0.455315	chr6	26171967	26171968	COSN15494433	ovary
chr6	26171904	26172053	ENSG00000216331	-0.111363	0.455315	chr6	26171967	26171968	COSN9778578	ovary
chr6	26172754	26172953	ENSG00000216331	-0.371386	0.00401885	chr6	26172843	26172844	COSN16589579	pancreas
chr6	26172754	26172953	ENSG00000216331	-0.371386	0.00401885	chr6	26172867	26172868	COSN24534236	stomach
chr6	26172754	26172953	ENSG00000216331	-0.371386	0.00401885	chr6	26172843	26172844	COSN17296054	oesophagus
chr6	26172754	26172953	ENSG00000216331	-0.371386	0.00401885	chr6	26172844	26172845	COSN7868745	pancreas
chr6	26174504	26174553	ENSG00000216331	0.0763348	0.336925	chr6	26174507	26174508	COSN27861381	endometrium
chr6	26174804	26175293	ENSG00000216331	-0.0916032	0.399643	chr6	26174882	26174883	COSN16030078	pancreas
chr6	26177554	26178553	ENSG00000216331	0.0775398	0.317329	chr6	26178104	26178105	COSN2157774	liver
chr6	26177554	26178553	ENSG00000216331	0.0775398	0.317329	chr6	26178307	26178308	COSN24262265	breast
chr6	26177554	26178553	ENSG00000216331	0.0775398	0.317329	chr6	26178239	26178240	COSN26062733	oesophagus
chr6	26177554	26178553	ENSG00000216331	0.0775398	0.317329	chr6	26177951	26177952	COSN19722379	large_intestine
chr6	26177554	26178553	ENSG00000216331	0.0775398	0.317329	chr6	26177887	26177888	COSN19713598	large_intestine
chr6	26177554	26178553	ENSG00000216331	0.0775398	0.317329	chr6	26178533	26178537	COSN22896235	breast
chr6	26177554	26178553	ENSG00000216331	0.0775398	0.317329	chr6	26177808	26177809	COSN25351607	haematopoietic_and_lymphoid_tissue
chr6	26177554	26178553	ENSG00000216331	0.0775398	0.317329	chr6	26178307	26178308	COSN20603413	breast
chr6	26177554	26178553	ENSG00000216331	0.0775398	0.317329	chr6	26177872	26177873	COSN19722378	large_intestine
chr6	26183404	26183553	ENSG00000216331	-0.224219	0.101033	chr6	26183472	26183473	COSN18950909	breast
chr6	26183604	26183803	ENSG00000216331	-0.257141	0.339328	chr6	26183710	26183711	COSN19068400	haematopoietic_and_lymphoid_tissue
chr6	26183604	26183803	ENSG00000216331	-0.257141	0.339328	chr6	26183790	26183791	COSN19689466	large_intestine
chr6	26189654	26190253	ENSG00000216331	0.0403	0.688487	chr6	26190156	26190157	COSN19213250	haematopoietic_and_lymphoid_tissue
chr6	26189654	26190253	ENSG00000216331	0.0403	0.688487	chr6	26189746	26189747	COSN21003515	breast
chr6	26189654	26190253	ENSG00000216331	0.0403	0.688487	chr6	26190177	26190178	COSN15496120	ovary
chr6	26189654	26190253	ENSG00000216331	0.0403	0.688487	chr6	26190177	26190178	COSN9778582	ovary
chr6	26189654	26190253	ENSG00000216331	0.0403	0.688487	chr6	26190088	26190089	COSN9778581	ovary
chr6	26189654	26190253	ENSG00000216331	0.0403	0.688487	chr6	26190043	26190044	COSN2157780	liver
chr6	26199504	26199603	ENSG00000216331	0.442273	0.00325042	chr6	26199526	26199527	COSN8892440	urinary_tract
chr6	26200904	26201193	ENSG00000216331	0.104923	0.25209	chr6	26200908	26200909	COSN16199846	prostate
chr6	26200904	26201193	ENSG00000216331	0.104923	0.25209	chr6	26200924	26200926	COSN27257722	biliary_tract
chr6	26200904	26201193	ENSG00000216331	0.104923	0.25209	chr6	26201035	26201036	COSN7868757	pancreas
chr6	26200904	26201193	ENSG00000216331	0.104923	0.25209	chr6	26201018	26201019	COSN14462796	pancreas
chr6	26200904	26201193	ENSG00000216331	0.104923	0.25209	chr6	26201047	26201048	COSN9778587	ovary
chr6	26202554	26202893	ENSG00000216331	-0.156572	0.0624766	chr6	26202839	26202840	COSN19474787	prostate
chr6	26202554	26202893	ENSG00000216331	-0.156572	0.0624766	chr6	26202836	26202837	COSN16134805	oesophagus
chr6	26207954	26208553	ENSG00000216331	-0.272632	0.00265848	chr6	26208392	26208393	COSN25500829	haematopoietic_and_lymphoid_tissue
chr6	26207954	26208553	ENSG00000216331	-0.272632	0.00265848	chr6	26208460	26208461	COSN15720928	liver
chr6	26207954	26208553	ENSG00000216331	-0.272632	0.00265848	chr6	26208273	26208274	COSN7868761	pancreas
chr6	26207954	26208553	ENSG00000216331	-0.272632	0.00265848	chr6	26208343	26208344	COSN25015917	liver
chr6	26207954	26208553	ENSG00000216331	-0.272632	0.00265848	chr6	26208218	26208219	COSN20972631	breast
chr6	26207954	26208553	ENSG00000216331	-0.272632	0.00265848	chr6	26208271	26208272	COSN20329112	pancreas
chr6	26207954	26208553	ENSG00000216331	-0.272632	0.00265848	chr6	26208139	26208140	COSN17461088	skin
chr6	26207954	26208553	ENSG00000216331	-0.272632	0.00265848	chr6	26208445	26208446	COSN17127814	large_intestine
chr6	26207954	26208553	ENSG00000216331	-0.272632	0.00265848	chr6	26208137	26208139	COSN27622418	skin
chr6	26207954	26208553	ENSG00000216331	-0.272632	0.00265848	chr6	26208272	26208273	COSN20327843	pancreas
chr6	26207954	26208553	ENSG00000216331	-0.272632	0.00265848	chr6	26208022	26208023	COSN2157806	liver
chr6	26209954	26210553	ENSG00000216331	0.00149279	0.987884	chr6	26210029	26210030	COSN7868762	pancreas
chr6	26209954	26210553	ENSG00000216331	0.00149279	0.987884	chr6	26210433	26210434	COSN17877895	oesophagus
chr6	26209954	26210553	ENSG00000216331	0.00149279	0.987884	chr6	26210462	26210463	COSN7868763	pancreas
chr6	26209954	26210553	ENSG00000216331	0.00149279	0.987884	chr6	26210142	26210143	COSN6317076	liver
chr6	26209954	26210553	ENSG00000216331	0.00149279	0.987884	chr6	26210282	26210283	COSN9312088	pancreas
chr6	26209954	26210553	ENSG00000216331	0.00149279	0.987884	chr6	26210196	26210197	COSN16811209	pancreas
chr6	26212254	26212353	ENSG00000216331	0.225945	0.0247951	chr6	26212300	26212301	COSN22264498	breast
chr6	26212254	26212353	ENSG00000216331	0.225945	0.0247951	chr6	26212328	26212329	COSN9778590	ovary
chr6	26212254	26212353	ENSG00000216331	0.225945	0.0247951	chr6	26212328	26212329	COSN15493674	ovary
chr6	26212254	26212353	ENSG00000216331	0.225945	0.0247951	chr6	26212328	26212329	COSN15415848	ovary
chr6	26216644	26216903	ENSG00000216331	-0.105468	0.513233	chr6	26216669	26216670	COSN19489478	prostate
chr6	26216644	26216903	ENSG00000216331	-0.105468	0.513233	chr6	26216692	26216693	COSN4893915	pancreas
chr6	26216644	26216903	ENSG00000216331	-0.105468	0.513233	chr6	26216895	26216896	COSN8513846	lung
chr6	26216644	26216903	ENSG00000216331	-0.105468	0.513233	chr6	26216804	26216805	COSN24310456	skin
chr6	26216644	26216903	ENSG00000216331	-0.105468	0.513233	chr6	26216724	26216725	COSN15032108	oesophagus
chr6	26216644	26216903	ENSG00000216331	-0.105468	0.513233	chr6	26216763	26216764	COSN7868767	pancreas
chr16	4507706	4509105	ENSG00000278434	-0.0400361	0.73791	chr16	4508270	4508271	COSN5834821	liver
chr16	4507706	4509105	ENSG00000278434	-0.0400361	0.73791	chr16	4508365	4508366	COSN16537936	pancreas
chr16	4507706	4509105	ENSG00000278434	-0.0400361	0.73791	chr16	4508411	4508412	COSN27740585	haematopoietic_and_lymphoid_tissue
chr16	4507706	4509105	ENSG00000278434	-0.0400361	0.73791	chr16	4508270	4508271	COSN1187021	liver
chr16	4507706	4509105	ENSG00000278434	-0.0400361	0.73791	chr16	4508365	4508366	COSN16650077	pancreas
chr16	4525496	4526155	ENSG00000278434	0.00597048	0.95527	chr16	4525882	4525883	COSN8232521	pancreas
chr16	4528196	4528855	ENSG00000278434	0.0232298	0.841949	chr16	4528848	4528849	COSN26685868	breast
chr16	4529546	4529755	ENSG00000278434	0.186669	0.145993	chr16	4529585	4529586	COSN27688184	haematopoietic_and_lymphoid_tissue
chr16	4546406	4546505	ENSG00000278434	0.190444	0.144891	chr16	4546446	4546447	COSN24328274	skin
chr16	4547216	4547595	ENSG00000278434	0.202678	0.0580654	chr16	4547506	4547507	COSN1698511	liver
chr16	4551216	4551755	ENSG00000278434	0.103753	0.319242	chr16	4551475	4551476	COSN22723377	breast
chr16	4552146	4552845	ENSG00000278434	0.0241339	0.824257	chr16	4552496	4552497	COSN23216149	haematopoietic_and_lymphoid_tissue
chr16	4552146	4552845	ENSG00000278434	0.0241339	0.824257	chr16	4552221	4552222	COSN6085034	liver
chr16	4552146	4552845	ENSG00000278434	0.0241339	0.824257	chr16	4552495	4552496	COSN7257655	pancreas
chr16	4555746	4556005	ENSG00000278434	0.0942588	0.311058	chr16	4555979	4555980	COSN16459993	liver
chr16	4555746	4556005	ENSG00000278434	0.0942588	0.311058	chr16	4555905	4555906	COSN17581543	oesophagus
chr13	46430135	46430354	ENSG00000231817	-1.40014	0.255569	chr13	46430253	46430254	COSN27719595	haematopoietic_and_lymphoid_tissue
chr13	46430135	46430354	ENSG00000231817	-1.40014	0.255569	chr13	46430304	46430305	COSN24158547	breast
chr13	46438745	46439254	ENSG00000231817	-2.39135	0.297068	chr13	46439236	46439237	COSN1610820	liver
chr13	46438745	46439254	ENSG00000231817	-2.39135	0.297068	chr13	46439178	46439179	COSN7402875	pancreas
chr13	46438745	46439254	ENSG00000231817	-2.39135	0.297068	chr13	46439236	46439237	COSN6230213	liver
chr13	46438745	46439254	ENSG00000231817	-2.39135	0.297068	chr13	46439233	46439234	COSN26808084	prostate
chr13	46438745	46439254	ENSG00000231817	-2.39135	0.297068	chr13	46439178	46439179	COSN14810136	pancreas
chr13	46442135	46442704	ENSG00000231817	3.17135	0.1862	chr13	46442640	46442641	COSN16726664	pancreas
chr13	46442135	46442704	ENSG00000231817	3.17135	0.1862	chr13	46442640	46442641	COSN23004316	pancreas
chr13	46444135	46445344	ENSG00000231817	-1.86276	0.160905	chr13	46444679	46444680	COSN9464455	kidney
chr13	46444135	46445344	ENSG00000231817	-1.86276	0.160905	chr13	46444787	46444788	COSN26043584	oesophagus
chr13	46444135	46445344	ENSG00000231817	-1.86276	0.160905	chr13	46444174	46444175	COSN17229174	pancreas
chr13	46444135	46445344	ENSG00000231817	-1.86276	0.160905	chr13	46444417	46444418	COSN20390625	large_intestine
chr13	46444135	46445344	ENSG00000231817	-1.86276	0.160905	chr13	46444534	46444535	COSN28045921	prostate
chr13	46453645	46453894	ENSG00000231817	1.26274	0.180419	chr13	46453668	46453669	COSN20515398	large_intestine
chr13	46455145	46455844	ENSG00000231817	-0.269929	0.574308	chr13	46455200	46455201	COSN24501668	stomach
chr13	46455145	46455844	ENSG00000231817	-0.269929	0.574308	chr13	46455612	46455613	COSN17949349	skin
chr13	46455145	46455844	ENSG00000231817	-0.269929	0.574308	chr13	46455157	46455158	COSN19589780	prostate
chr13	46455145	46455844	ENSG00000231817	-0.269929	0.574308	chr13	46455501	46455502	COSN23501106	oesophagus
chr13	46455145	46455844	ENSG00000231817	-0.269929	0.574308	chr13	46455415	46455416	COSN24153946	breast
chr13	46455145	46455844	ENSG00000231817	-0.269929	0.574308	chr13	46455197	46455198	COSN26523999	liver
chr13	46456095	46456134	ENSG00000231817	2.7897	0.549529	chr13	46456109	46456110	COSN20337402	large_intestine
chr13	46458745	46459244	ENSG00000231817	-2.57049	0.206751	chr13	46459155	46459156	COSN1080913	endometrium
chr13	46459245	46459594	ENSG00000231817	0.813266	0.431253	chr13	46459442	46459443	COSN26747411	prostate
chr13	46459245	46459594	ENSG00000231817	0.813266	0.431253	chr13	46459265	46459266	COSN7402885	pancreas
chr13	46459245	46459594	ENSG00000231817	0.813266	0.431253	chr13	46459380	46459381	COSN19626145	haematopoietic_and_lymphoid_tissue
chr13	46459245	46459594	ENSG00000231817	0.813266	0.431253	chr13	46459380	46459381	COSN19635052	haematopoietic_and_lymphoid_tissue
chr13	46459245	46459594	ENSG00000231817	0.813266	0.431253	chr13	46459322	46459324	COSN5853737	stomach
chr13	46463695	46464134	ENSG00000231817	-1.51141	0.0958971	chr13	46464120	46464121	COSN17821638	oesophagus
chr13	46463695	46464134	ENSG00000231817	-1.51141	0.0958971	chr13	46464103	46464105	COSN24832264	central_nervous_system
chr13	46463695	46464134	ENSG00000231817	-1.51141	0.0958971	chr13	46464032	46464033	COSN8544176	haematopoietic_and_lymphoid_tissue
chr13	46464135	46464304	ENSG00000231817	2.72442	0.106388	chr13	46464204	46464205	COSN26619326	liver
chr13	46464305	46464594	ENSG00000231817	-0.772468	0.504467	chr13	46464584	46464585	COSN20377119	large_intestine
chr13	46464595	46465454	ENSG00000231817	-0.64009	0.638013	chr13	46464749	46464750	COSN25002195	liver
chr13	46464595	46465454	ENSG00000231817	-0.64009	0.638013	chr13	46464647	46464648	COSN5191094	oesophagus
chr13	46464595	46465454	ENSG00000231817	-0.64009	0.638013	chr13	46464894	46464895	COSN19628316	haematopoietic_and_lymphoid_tissue
chr13	46464595	46465454	ENSG00000231817	-0.64009	0.638013	chr13	46464887	46464888	COSN19628315	haematopoietic_and_lymphoid_tissue
chr13	46464595	46465454	ENSG00000231817	-0.64009	0.638013	chr13	46464952	46464953	COSN5191095	oesophagus
chr13	46464595	46465454	ENSG00000231817	-0.64009	0.638013	chr13	46464887	46464888	COSN16994528	prostate
chr13	46464595	46465454	ENSG00000231817	-0.64009	0.638013	chr13	46465329	46465330	COSN6626092	liver
chr13	46464595	46465454	ENSG00000231817	-0.64009	0.638013	chr13	46465451	46465452	COSN20600461	breast
chr13	46464595	46465454	ENSG00000231817	-0.64009	0.638013	chr13	46465358	46465359	COSN6626093	liver
chr13	46464595	46465454	ENSG00000231817	-0.64009	0.638013	chr13	46465358	46465359	COSN6626094	liver
chr13	46466135	46466244	ENSG00000231817	-2.69099	0.133264	chr13	46466162	46466163	COSN19652011	haematopoietic_and_lymphoid_tissue
chr13	46466135	46466244	ENSG00000231817	-2.69099	0.133264	chr13	46466162	46466163	COSN19633666	haematopoietic_and_lymphoid_tissue
chr13	46466245	46466644	ENSG00000231817	1.03297	0.470232	chr13	46466522	46466523	COSN20378110	large_intestine
chr13	46466645	46466904	ENSG00000231817	2.49398	0.182867	chr13	46466789	46466790	COSN1610825	liver
chr13	46466645	46466904	ENSG00000231817	2.49398	0.182867	chr13	46466745	46466746	COSN22687606	breast
chr13	46466645	46466904	ENSG00000231817	2.49398	0.182867	chr13	46466758	46466759	COSN1158925	liver
chr13	46467755	46468134	ENSG00000231817	0.335316	0.870997	chr13	46468081	46468082	COSN17427501	skin
chr13	46467755	46468134	ENSG00000231817	0.335316	0.870997	chr13	46467981	46467982	COSN6230220	liver
chr13	46467755	46468134	ENSG00000231817	0.335316	0.870997	chr13	46467981	46467982	COSN20511107	large_intestine
chr13	46467755	46468134	ENSG00000231817	0.335316	0.870997	chr13	46467884	46467885	COSN20513551	large_intestine
chr13	46467755	46468134	ENSG00000231817	0.335316	0.870997	chr13	46467798	46467799	COSN6230219	liver
chr13	46467755	46468134	ENSG00000231817	0.335316	0.870997	chr13	46468050	46468051	COSN8340584	prostate
chr13	46467755	46468134	ENSG00000231817	0.335316	0.870997	chr13	46467798	46467799	COSN6230218	liver
chr13	46467755	46468134	ENSG00000231817	0.335316	0.870997	chr13	46467798	46467799	COSN15738111	liver
chr13	46469445	46469994	ENSG00000231817	0.24554	0.534069	chr13	46469756	46469757	COSN24535749	stomach
chr13	46470295	46470954	ENSG00000231817	4.23217	0.142273	chr13	46470333	46470334	COSN7402888	pancreas
chr13	46470295	46470954	ENSG00000231817	4.23217	0.142273	chr13	46470334	46470335	COSN20274939	pancreas
chr13	46470295	46470954	ENSG00000231817	4.23217	0.142273	chr13	46470523	46470528	COSN22776968	breast
chr13	46470295	46470954	ENSG00000231817	4.23217	0.142273	chr13	46470429	46470430	COSN6410382	liver
chr13	46470295	46470954	ENSG00000231817	4.23217	0.142273	chr13	46470333	46470334	COSN15851721	pancreas
chr13	46470295	46470954	ENSG00000231817	4.23217	0.142273	chr13	46470438	46470439	COSN6410383	liver
chr13	46474305	46474644	ENSG00000231817	0.267548	0.773144	chr13	46474330	46474331	COSN22590728	breast
chr13	46474305	46474644	ENSG00000231817	0.267548	0.773144	chr13	46474448	46474449	COSN26363656	prostate
chr13	46475755	46475954	ENSG00000231817	3.65505	0.182611	chr13	46475832	46475833	COSN17284934	oesophagus
chr13	46475755	46475954	ENSG00000231817	3.65505	0.182611	chr13	46475915	46475916	COSN8593209	ovary
chr13	46478135	46480134	ENSG00000231817	-3.79151	0.15395	chr13	46478191	46478192	COSN19457509	prostate
chr13	46478135	46480134	ENSG00000231817	-3.79151	0.15395	chr13	46478259	46478260	COSN16387010	liver
chr13	46478135	46480134	ENSG00000231817	-3.79151	0.15395	chr13	46479441	46479442	COSN6230223	liver
chr13	46478135	46480134	ENSG00000231817	-3.79151	0.15395	chr13	46480091	46480092	COSN23510041	oesophagus
chr13	46478135	46480134	ENSG00000231817	-3.79151	0.15395	chr13	46479070	46479071	COSN9464461	kidney
chr13	46478135	46480134	ENSG00000231817	-3.79151	0.15395	chr13	46479855	46479856	COSN20390627	large_intestine
chr13	46483605	46484134	ENSG00000231817	1.85001	0.217627	chr13	46483664	46483665	COSN7402891	pancreas
chr13	46483605	46484134	ENSG00000231817	1.85001	0.217627	chr13	46484032	46484033	COSN6230225	liver
chr13	46491355	46491844	ENSG00000231817	2.78082	0.153671	chr13	46491588	46491589	COSN17607653	oesophagus
chr13	46491355	46491844	ENSG00000231817	2.78082	0.153671	chr13	46491662	46491663	COSN21014300	breast
chr13	46492295	46492544	ENSG00000231817	3.441	0.192525	chr13	46492519	46492520	COSN28058529	prostate
chr13	46493255	46493404	ENSG00000231817	-3.81948	0.188925	chr13	46493257	46493258	COSN8669043	oesophagus
chr13	46495505	46495844	ENSG00000231817	-0.168851	0.773508	chr13	46495612	46495613	COSN15989682	pancreas
chr13	46496855	46497254	ENSG00000231817	-0.0657874	0.933055	chr13	46496991	46496992	COSN1158929	liver
chr13	46496855	46497254	ENSG00000231817	-0.0657874	0.933055	chr13	46496991	46496992	COSN6230227	liver
chr13	46497255	46497954	ENSG00000231817	0.515729	0.535833	chr13	46497559	46497560	COSN7402894	pancreas
chr13	46497255	46497954	ENSG00000231817	0.515729	0.535833	chr13	46497560	46497561	COSN7402895	pancreas
chr13	46498135	46500134	ENSG00000231817	2.19596	0.170675	chr13	46499207	46499208	COSN18007136	skin
chr13	46498135	46500134	ENSG00000231817	2.19596	0.170675	chr13	46498638	46498639	COSN1610832	liver
chr13	46498135	46500134	ENSG00000231817	2.19596	0.170675	chr13	46498671	46498672	COSN19267752	haematopoietic_and_lymphoid_tissue
chr13	46498135	46500134	ENSG00000231817	2.19596	0.170675	chr13	46499099	46499100	COSN5724570	liver
chr13	46498135	46500134	ENSG00000231817	2.19596	0.170675	chr13	46498642	46498643	COSN23518732	oesophagus
chr13	46498135	46500134	ENSG00000231817	2.19596	0.170675	chr13	46499550	46499553	COSN25444088	haematopoietic_and_lymphoid_tissue
chr13	46498135	46500134	ENSG00000231817	2.19596	0.170675	chr13	46498145	46498146	COSN8130063	pancreas
chr13	46498135	46500134	ENSG00000231817	2.19596	0.170675	chr13	46498574	46498575	COSN24788511	stomach
chr13	46498135	46500134	ENSG00000231817	2.19596	0.170675	chr13	46498698	46498699	COSN2527215	central_nervous_system
chr13	46502135	46502494	ENSG00000231817	2.31907	0.127452	chr13	46502457	46502458	COSN26763146	prostate
chr13	46502495	46503704	ENSG00000231817	0.928919	0.144269	chr13	46502594	46502595	COSN15124458	oesophagus
chr13	46502495	46503704	ENSG00000231817	0.928919	0.144269	chr13	46503004	46503005	COSN20600462	breast
chr13	46502495	46503704	ENSG00000231817	0.928919	0.144269	chr13	46503690	46503691	COSN20602579	breast
chr13	46502495	46503704	ENSG00000231817	0.928919	0.144269	chr13	46503506	46503507	COSN1610833	liver
chr13	46502495	46503704	ENSG00000231817	0.928919	0.144269	chr13	46503032	46503033	COSN25632510	haematopoietic_and_lymphoid_tissue
chr13	46502495	46503704	ENSG00000231817	0.928919	0.144269	chr13	46503690	46503691	COSN24264264	breast
chr13	46502495	46503704	ENSG00000231817	0.928919	0.144269	chr13	46503004	46503005	COSN24253856	breast
chr13	46502495	46503704	ENSG00000231817	0.928919	0.144269	chr13	46503217	46503218	COSN26237399	prostate
chr13	46503705	46504134	ENSG00000231817	1.28602	0.204808	chr13	46503819	46503820	COSN8593215	ovary
chr13	46505195	46505544	ENSG00000231817	-0.473468	0.404287	chr13	46505473	46505474	COSN1158930	liver
chr13	46508095	46508134	ENSG00000231817	-1.80424	0.659106	chr13	46508120	46508121	COSN20227487	pancreas
chr15	77920502	77921501	ENSG00000214646	-0.0232737	0.892733	chr15	77921486	77921487	COSN26676159	liver
chr15	77920502	77921501	ENSG00000214646	-0.0232737	0.892733	chr15	77921408	77921409	COSN26992599	large_intestine
chr15	77920502	77921501	ENSG00000214646	-0.0232737	0.892733	chr15	77921418	77921419	COSN20123549	bone
chr15	77920502	77921501	ENSG00000214646	-0.0232737	0.892733	chr15	77920914	77920915	COSN23986779	haematopoietic_and_lymphoid_tissue
chr15	77920502	77921501	ENSG00000214646	-0.0232737	0.892733	chr15	77921153	77921154	COSN8478632	ovary
chr15	77920502	77921501	ENSG00000214646	-0.0232737	0.892733	chr15	77921432	77921433	COSN26992598	large_intestine
chr15	77920502	77921501	ENSG00000214646	-0.0232737	0.892733	chr15	77921490	77921491	COSN26580415	liver
chr15	77920502	77921501	ENSG00000214646	-0.0232737	0.892733	chr15	77921418	77921419	COSN19701607	large_intestine
chr15	77920502	77921501	ENSG00000214646	-0.0232737	0.892733	chr15	77921469	77921470	COSN26568935	liver
chr15	77920502	77921501	ENSG00000214646	-0.0232737	0.892733	chr15	77921466	77921467	COSN26581488	liver
chr15	77920502	77921501	ENSG00000214646	-0.0232737	0.892733	chr15	77920879	77920880	COSN19526409	prostate
chr15	77920502	77921501	ENSG00000214646	-0.0232737	0.892733	chr15	77920720	77920721	COSN23966798	haematopoietic_and_lymphoid_tissue
chr15	77920502	77921501	ENSG00000214646	-0.0232737	0.892733	chr15	77921490	77921491	COSN26560940	liver
chr15	77920502	77921501	ENSG00000214646	-0.0232737	0.892733	chr15	77920717	77920718	COSN20295746	lung
chr15	77920502	77921501	ENSG00000214646	-0.0232737	0.892733	chr15	77921293	77921294	COSN26583091	liver
chr15	77920502	77921501	ENSG00000214646	-0.0232737	0.892733	chr15	77921048	77921049	COSN15964984	pancreas
chr15	77920502	77921501	ENSG00000214646	-0.0232737	0.892733	chr15	77921420	77921421	COSN16129640	cervix
chr15	77920502	77921501	ENSG00000214646	-0.0232737	0.892733	chr15	77921384	77921385	COSN26992601	large_intestine
chr15	77920502	77921501	ENSG00000214646	-0.0232737	0.892733	chr15	77921475	77921476	COSN26580518	liver
chr15	77920502	77921501	ENSG00000214646	-0.0232737	0.892733	chr15	77921379	77921380	COSN17191805	pancreas
chr15	77920502	77921501	ENSG00000214646	-0.0232737	0.892733	chr15	77920879	77920880	COSN19594683	prostate
chr15	77920502	77921501	ENSG00000214646	-0.0232737	0.892733	chr15	77921490	77921491	COSN26665289	liver
chr15	77920502	77921501	ENSG00000214646	-0.0232737	0.892733	chr15	77920879	77920880	COSN19482514	prostate
chr15	77920502	77921501	ENSG00000214646	-0.0232737	0.892733	chr15	77921048	77921049	COSN26130998	prostate
chr15	77920502	77921501	ENSG00000214646	-0.0232737	0.892733	chr15	77921475	77921476	COSN26665822	liver
chr15	77920502	77921501	ENSG00000214646	-0.0232737	0.892733	chr15	77921475	77921476	COSN26505608	liver
chr15	77920502	77921501	ENSG00000214646	-0.0232737	0.892733	chr15	77921407	77921408	COSN26560516	liver
chr15	77920502	77921501	ENSG00000214646	-0.0232737	0.892733	chr15	77921259	77921260	COSN26567625	liver
chr15	77920502	77921501	ENSG00000214646	-0.0232737	0.892733	chr15	77921490	77921491	COSN26507281	liver
chr15	77920502	77921501	ENSG00000214646	-0.0232737	0.892733	chr15	77921426	77921427	COSN19701608	large_intestine
chr15	77926252	77926441	ENSG00000214646	0.0250184	0.862934	chr15	77926399	77926400	COSN17066366	central_nervous_system
chr15	77926752	77926851	ENSG00000214646	-0.00259548	0.983387	chr15	77926774	77926775	COSN7812692	prostate
chr15	77926902	77926941	ENSG00000214646	-0.229137	0.282615	chr15	77926935	77926936	COSN26868693	endometrium
chr15	77926902	77926941	ENSG00000214646	-0.229137	0.282615	chr15	77926935	77926936	COSN26937964	endometrium
chr15	77939502	77939591	ENSG00000214646	-0.0499504	0.663614	chr15	77939572	77939573	COSN8590411	lung
chr15	77954552	77954801	ENSG00000214646	-0.340433	0.014405	chr15	77954686	77954687	COSN23719623	upper_aerodigestive_tract
chr15	77957552	77957751	ENSG00000214646	0.14091	0.251513	chr15	77957606	77957607	COSN17210255	pancreas
chr15	77958352	77958401	ENSG00000214646	0.03772	0.757985	chr15	77958357	77958358	COSN7249297	pancreas
chr15	77969302	77969401	ENSG00000214646	0.264234	0.0432629	chr15	77969323	77969324	COSN5756752	liver
chr19	56455550	56455649	ENSG00000166770	-0.45561	0.220053	chr19	56455572	56455573	COSN22203500	breast
chr19	56456500	56456599	ENSG00000166770	-0.0295044	0.913379	chr19	56456565	56456566	COSN24662694	stomach
chr19	56462700	56462799	ENSG00000166770	-0.39258	0.302326	chr19	56462791	56462792	COSN14627730	pancreas
chr19	56462700	56462799	ENSG00000166770	-0.39258	0.302326	chr19	56462717	56462718	COSN16316646	liver
chr19	56474700	56474849	ENSG00000166770	0.0126715	0.955658	chr19	56474828	56474829	COSN8976678	ovary
chr19	56474850	56474949	ENSG00000166770	0.118911	0.627454	chr19	56474883	56474884	COSN21285806	breast
chr19	56474850	56474949	ENSG00000166770	0.118911	0.627454	chr19	56474883	56474884	COSN5185022	breast
chr19	56474950	56475049	ENSG00000166770	0.333358	0.208991	chr19	56474978	56474979	COSN16039051	pancreas
chr19	56476700	56476849	ENSG00000166770	-0.631658	0.336058	chr19	56476797	56476798	COSN1772459	liver
chr19	56476700	56476849	ENSG00000166770	-0.631658	0.336058	chr19	56476837	56476838	COSN6147788	liver
chr19	56476850	56476949	ENSG00000166770	0.136436	0.814558	chr19	56476937	56476938	COSN19473792	prostate
chr19	56476850	56476949	ENSG00000166770	0.136436	0.814558	chr19	56476864	56476865	COSN17517235	oesophagus
chr19	56477350	56477449	ENSG00000166770	0.745511	0.390527	chr19	56477437	56477438	COSN15997155	pancreas
chr19	56477450	56477649	ENSG00000166770	-0.0999588	0.875602	chr19	56477641	56477642	COSN15450681	ovary
chr19	56477450	56477649	ENSG00000166770	-0.0999588	0.875602	chr19	56477560	56477561	COSN16084876	pancreas
chr19	56480550	56480749	ENSG00000166770	0.28241	0.272697	chr19	56480652	56480653	COSN8262476	pancreas
chr19	56485200	56485399	ENSG00000166770	0.04986	0.78829	chr19	56485387	56485388	COSN24773177	stomach
chr19	56485200	56485399	ENSG00000166770	0.04986	0.78829	chr19	56485255	56485256	COSN20194411	pancreas
chr19	56490250	56490349	ENSG00000166770	-0.262966	0.598779	chr19	56490347	56490348	COSN16633128	pancreas
chr19	56494350	56494449	ENSG00000166770	0.279015	0.178149	chr19	56494353	56494354	COSN5762284	liver
chr19	56494350	56494449	ENSG00000166770	0.279015	0.178149	chr19	56494419	56494420	COSN16775294	pancreas
chr19	56494350	56494449	ENSG00000166770	0.279015	0.178149	chr19	56494353	56494354	COSN1219202	liver
chr19	56496750	56496849	ENSG00000166770	-0.225951	0.492363	chr19	56496765	56496766	COSN6669868	liver
chr19	56498850	56498949	ENSG00000166770	0.286657	0.129051	chr19	56498938	56498939	COSN16063013	pancreas
chr19	56503610	56503649	ENSG00000166770	0.429942	0.215101	chr19	56503610	56503611	COSN7450471	pancreas
chr19	56506750	56506949	ENSG00000166770	-0.803684	0.151023	chr19	56506822	56506823	COSN9852668	kidney
chr19	56508600	56508949	ENSG00000166770	-0.0285787	0.919761	chr19	56508825	56508826	COSN22245938	breast
chr19	56508600	56508949	ENSG00000166770	-0.0285787	0.919761	chr19	56508662	56508663	COSN21366013	breast
chr19	56509250	56509349	ENSG00000166770	0.193943	0.649585	chr19	56509300	56509301	COSN21092131	breast
chr19	56517100	56517199	ENSG00000166770	0.394662	0.19908	chr19	56517151	56517152	COSN17856712	oesophagus
chr19	56520200	56520249	ENSG00000166770	0.123778	0.489557	chr19	56520204	56520205	COSN5439696	liver
chr3	46349395	46349844	ENSG00000223552	-0.0722602	0.690111	chr3	46349407	46349408	COSN20321703	pancreas
chr3	46354745	46355344	ENSG00000223552	-0.17184	0.149023	chr3	46354827	46354828	COSN7699260	pancreas
chr3	46354745	46355344	ENSG00000223552	-0.17184	0.149023	chr3	46355142	46355143	COSN8489279	lung
chr3	46354745	46355344	ENSG00000223552	-0.17184	0.149023	chr3	46354837	46354838	COSN9552303	ovary
chr3	46386395	46386504	ENSG00000223552	0.128167	0.623928	chr3	46386474	46386475	COSN9552310	ovary
chr3	46386395	46386504	ENSG00000223552	0.128167	0.623928	chr3	46386429	46386430	COSN5536679	liver
chr3	46411955	46412604	ENSG00000223552	0.0629594	0.554481	chr3	46412516	46412517	COSN23229772	haematopoietic_and_lymphoid_tissue
chr3	46411955	46412604	ENSG00000223552	0.0629594	0.554481	chr3	46412569	46412570	COSN22313526	breast
chr3	46424455	46424604	ENSG00000223552	0.137909	0.26038	chr3	46424516	46424517	COSN9552320	ovary
chr3	46426805	46427144	ENSG00000223552	-0.0537887	0.663607	chr3	46426951	46426952	COSN20224076	pancreas
chr2	94839552	94839701	ENSG00000278631	0.129671	0.145122	chr2	94839553	94839554	COSN9393336	ovary
chr2	94839552	94839701	ENSG00000278631	0.129671	0.145122	chr2	94839689	94839690	COSN24564535	stomach
chr2	94839552	94839701	ENSG00000278631	0.129671	0.145122	chr2	94839654	94839655	COSN18850329	haematopoietic_and_lymphoid_tissue
chr2	94839702	94839741	ENSG00000278631	0.178737	0.0898471	chr2	94839736	94839737	COSN19751776	large_intestine
chr2	94841102	94841251	ENSG00000278631	-0.177042	0.0948655	chr2	94841172	94841173	COSN19273523	haematopoietic_and_lymphoid_tissue
chr2	94841102	94841251	ENSG00000278631	-0.177042	0.0948655	chr2	94841164	94841165	COSN9393339	ovary
chr2	94841102	94841251	ENSG00000278631	-0.177042	0.0948655	chr2	94841234	94841235	COSN19684582	large_intestine
chr2	94841102	94841251	ENSG00000278631	-0.177042	0.0948655	chr2	94841160	94841161	COSN14822474	pancreas
chr2	94849352	94849401	ENSG00000278631	-0.136164	0.220767	chr2	94849380	94849381	COSN23024083	skin
chr2	94849352	94849401	ENSG00000278631	-0.136164	0.220767	chr2	94849362	94849363	COSN15145183	breast
chr2	94849352	94849401	ENSG00000278631	-0.136164	0.220767	chr2	94849393	94849394	COSN19634789	haematopoietic_and_lymphoid_tissue
chr2	94849352	94849401	ENSG00000278631	-0.136164	0.220767	chr2	94849371	94849372	COSN23024082	skin
chr2	94849452	94849551	ENSG00000278631	0.0987543	0.187565	chr2	94849455	94849456	COSN9393344	ovary
chr2	94849452	94849551	ENSG00000278631	0.0987543	0.187565	chr2	94849485	94849486	COSN23024347	skin
chr2	94849452	94849551	ENSG00000278631	0.0987543	0.187565	chr2	94849522	94849523	COSN19634630	haematopoietic_and_lymphoid_tissue
chr2	94849452	94849551	ENSG00000278631	0.0987543	0.187565	chr2	94849456	94849457	COSN22204806	breast
chr2	94849452	94849551	ENSG00000278631	0.0987543	0.187565	chr2	94849455	94849456	COSN15550302	ovary
chr2	94849452	94849551	ENSG00000278631	0.0987543	0.187565	chr2	94849476	94849477	COSN23021080	skin
chr2	94849452	94849551	ENSG00000278631	0.0987543	0.187565	chr2	94849476	94849477	COSN19642830	haematopoietic_and_lymphoid_tissue
chr2	94856252	94856361	ENSG00000278631	0.141338	0.170377	chr2	94856265	94856266	COSN14483404	pancreas
chr2	94857402	94857451	ENSG00000278631	0.169988	0.162049	chr2	94857448	94857449	COSN6421230	liver
chr2	94859002	94859101	ENSG00000278631	0.236412	0.00394829	chr2	94859096	94859097	COSN19615598	haematopoietic_and_lymphoid_tissue
chr2	94859002	94859101	ENSG00000278631	0.236412	0.00394829	chr2	94859097	94859098	COSN22393530	breast
chr2	94859002	94859101	ENSG00000278631	0.236412	0.00394829	chr2	94859014	94859015	COSN26666422	liver
chr2	94866362	94866601	ENSG00000278631	0.0891057	0.415107	chr2	94866583	94866585	COSN26362319	prostate
chr2	94867652	94867701	ENSG00000278631	0.112172	0.178525	chr2	94867657	94867658	COSN27800536	endometrium
chr2	94869002	94869301	ENSG00000278631	0.136521	0.24672	chr2	94869141	94869142	COSN23126968	haematopoietic_and_lymphoid_tissue
chr2	94869002	94869301	ENSG00000278631	0.136521	0.24672	chr2	94869085	94869086	COSN21761337	breast
chr2	94869552	94869751	ENSG00000278631	-0.226675	0.0275557	chr2	94869651	94869652	COSN9393353	ovary
chr2	94870152	94870201	ENSG00000278631	0.135969	0.162766	chr2	94870174	94870175	COSN8994555	pancreas
chr2	94870602	94870851	ENSG00000278631	0.0547789	0.682251	chr2	94870770	94870771	COSN16739944	pancreas
chr2	94870602	94870851	ENSG00000278631	0.0547789	0.682251	chr2	94870710	94870711	COSN19761108	large_intestine
chr2	94870602	94870851	ENSG00000278631	0.0547789	0.682251	chr2	94870742	94870743	COSN19761109	large_intestine
chr2	94870602	94870851	ENSG00000278631	0.0547789	0.682251	chr2	94870770	94870771	COSN22930052	pancreas
chr2	94870602	94870851	ENSG00000278631	0.0547789	0.682251	chr2	94870662	94870663	COSN19761107	large_intestine
chr2	94870602	94870851	ENSG00000278631	0.0547789	0.682251	chr2	94870644	94870645	COSN19761106	large_intestine
chr2	94871452	94871701	ENSG00000278631	0.304153	0.00832679	chr2	94871553	94871554	COSN2530367	skin
chr2	94872252	94872361	ENSG00000278631	-0.0302583	0.758616	chr2	94872331	94872332	COSN17216013	pancreas
chr2	94873702	94873851	ENSG00000278631	-0.0777996	0.399422	chr2	94873720	94873721	COSN15845884	pancreas
chr2	94875402	94875601	ENSG00000278631	-0.430796	0.00122595	chr2	94875544	94875545	COSN24987782	liver
chr2	94875402	94875601	ENSG00000278631	-0.430796	0.00122595	chr2	94875431	94875432	COSN26855847	prostate
chr2	94876192	94876361	ENSG00000278631	0.138992	0.14619	chr2	94876336	94876337	COSN1244530	liver
chr2	94876192	94876361	ENSG00000278631	0.138992	0.14619	chr2	94876336	94876337	COSN5033697	liver
chr2	94876192	94876361	ENSG00000278631	0.138992	0.14619	chr2	94876347	94876348	COSN23430047	prostate
chr2	94876192	94876361	ENSG00000278631	0.138992	0.14619	chr2	94876251	94876252	COSN23082746	haematopoietic_and_lymphoid_tissue
chr2	94876602	94876851	ENSG00000278631	-0.243305	0.022106	chr2	94876774	94876775	COSN26998252	large_intestine
chr2	94876602	94876851	ENSG00000278631	-0.243305	0.022106	chr2	94876812	94876813	COSN10010231	kidney
chr2	94876602	94876851	ENSG00000278631	-0.243305	0.022106	chr2	94876811	94876812	COSN18727208	large_intestine
chr2	94876602	94876851	ENSG00000278631	-0.243305	0.022106	chr2	94876793	94876794	COSN26998254	large_intestine
chr2	94876602	94876851	ENSG00000278631	-0.243305	0.022106	chr2	94876811	94876812	COSN20281407	haematopoietic_and_lymphoid_tissue
chr2	94876602	94876851	ENSG00000278631	-0.243305	0.022106	chr2	94876813	94876814	COSN26998251	large_intestine
chr2	94876602	94876851	ENSG00000278631	-0.243305	0.022106	chr2	94876779	94876780	COSN20074317	prostate
chr2	94876602	94876851	ENSG00000278631	-0.243305	0.022106	chr2	94876811	94876812	COSN19638481	haematopoietic_and_lymphoid_tissue
chr2	94876602	94876851	ENSG00000278631	-0.243305	0.022106	chr2	94876818	94876819	COSN20074406	prostate
chr2	94876602	94876851	ENSG00000278631	-0.243305	0.022106	chr2	94876811	94876812	COSN19622966	haematopoietic_and_lymphoid_tissue
chr2	94876602	94876851	ENSG00000278631	-0.243305	0.022106	chr2	94876818	94876819	COSN23987710	thyroid
chr2	94876602	94876851	ENSG00000278631	-0.243305	0.022106	chr2	94876811	94876812	COSN18727110	large_intestine
chr2	94878902	94879151	ENSG00000278631	-0.0466959	0.666164	chr2	94879113	94879114	COSN1244538	liver
chr2	94878902	94879151	ENSG00000278631	-0.0466959	0.666164	chr2	94878997	94878998	COSN1244536	liver
chr2	94878902	94879151	ENSG00000278631	-0.0466959	0.666164	chr2	94879004	94879005	COSN1244537	liver
chr2	94878902	94879151	ENSG00000278631	-0.0466959	0.666164	chr2	94879136	94879137	COSN14484197	pancreas
chr2	94881392	94881701	ENSG00000278631	0.111176	0.248846	chr2	94881585	94881586	COSN19422528	prostate
chr2	94881392	94881701	ENSG00000278631	0.111176	0.248846	chr2	94881605	94881606	COSN22938881	pancreas
chr2	94881392	94881701	ENSG00000278631	0.111176	0.248846	chr2	94881605	94881606	COSN16713911	pancreas
chr2	94881392	94881701	ENSG00000278631	0.111176	0.248846	chr2	94881560	94881561	COSN21465915	breast
chr2	94881392	94881701	ENSG00000278631	0.111176	0.248846	chr2	94881453	94881454	COSN26482644	liver
chr2	94886852	94887151	ENSG00000278631	0.149426	0.0623478	chr2	94887093	94887094	COSN19693794	large_intestine
chr2	94886852	94887151	ENSG00000278631	0.149426	0.0623478	chr2	94886956	94886957	COSN19698966	large_intestine
chr2	94886852	94887151	ENSG00000278631	0.149426	0.0623478	chr2	94886959	94886960	COSN20345057	large_intestine
chr2	94886852	94887151	ENSG00000278631	0.149426	0.0623478	chr2	94886959	94886960	COSN1244543	liver
chr2	94886852	94887151	ENSG00000278631	0.149426	0.0623478	chr2	94886982	94886983	COSN20345258	large_intestine
chr2	94886852	94887151	ENSG00000278631	0.149426	0.0623478	chr2	94886956	94886957	COSN1244542	liver
chr2	94886852	94887151	ENSG00000278631	0.149426	0.0623478	chr2	94886949	94886950	COSN20521494	large_intestine
chr2	94886852	94887151	ENSG00000278631	0.149426	0.0623478	chr2	94886990	94886991	COSN24410837	lung
chr2	94886852	94887151	ENSG00000278631	0.149426	0.0623478	chr2	94886949	94886950	COSN1244541	liver
chr2	94886852	94887151	ENSG00000278631	0.149426	0.0623478	chr2	94886880	94886881	COSN2377556	kidney
chr2	94886852	94887151	ENSG00000278631	0.149426	0.0623478	chr2	94887038	94887039	COSN166191	stomach
chr2	94886852	94887151	ENSG00000278631	0.149426	0.0623478	chr2	94887091	94887092	COSN20344991	large_intestine
chr2	94886852	94887151	ENSG00000278631	0.149426	0.0623478	chr2	94886990	94886991	COSN24410836	lung
chr2	94886852	94887151	ENSG00000278631	0.149426	0.0623478	chr2	94887087	94887088	COSN20344853	large_intestine
chr2	94886852	94887151	ENSG00000278631	0.149426	0.0623478	chr2	94886875	94886876	COSN19701758	large_intestine
chr2	94886852	94887151	ENSG00000278631	0.149426	0.0623478	chr2	94886991	94886992	COSN20521739	large_intestine
chr2	94886852	94887151	ENSG00000278631	0.149426	0.0623478	chr2	94887086	94887087	COSN20345410	large_intestine
chr2	94886852	94887151	ENSG00000278631	0.149426	0.0623478	chr2	94886949	94886950	COSN19698967	large_intestine
chr2	94886852	94887151	ENSG00000278631	0.149426	0.0623478	chr2	94886959	94886960	COSN19772528	large_intestine
chr5	36872206	36872795	ENSG00000249850	0.0909062	0.246349	chr5	36872211	36872212	COSN20516564	large_intestine
chr5	36872206	36872795	ENSG00000249850	0.0909062	0.246349	chr5	36872656	36872657	COSN16895084	pancreas
chr5	36872206	36872795	ENSG00000249850	0.0909062	0.246349	chr5	36872730	36872731	COSN9434637	ovary
chr5	36872206	36872795	ENSG00000249850	0.0909062	0.246349	chr5	36872754	36872755	COSN26803792	prostate
chr5	36875506	36875895	ENSG00000249850	-0.0503964	0.738677	chr5	36875742	36875743	COSN1315617	liver
chr5	36875946	36876105	ENSG00000249850	0.419586	0.0447454	chr5	36876030	36876031	COSN19380623	prostate
chr5	36876696	36876805	ENSG00000249850	-0.301028	0.0426079	chr5	36876699	36876700	COSN8492734	lung
chr5	36892756	36893145	ENSG00000249850	0.0631094	0.3597	chr5	36892865	36892866	COSN14487867	pancreas
chr5	36892756	36893145	ENSG00000249850	0.0631094	0.3597	chr5	36893000	36893001	COSN21982912	breast
chr5	36893146	36893255	ENSG00000249850	0.00166187	0.983399	chr5	36893156	36893157	COSN16334767	liver
chr5	36897446	36897795	ENSG00000249850	0.0245738	0.759817	chr5	36897748	36897749	COSN26428833	prostate
chr5	36897446	36897795	ENSG00000249850	0.0245738	0.759817	chr5	36897562	36897563	COSN2104298	liver
chr5	36898206	36898355	ENSG00000249850	-0.113668	0.228031	chr5	36898332	36898333	COSN16887817	pancreas
chr5	36908206	36908645	ENSG00000249850	0.0726985	0.351869	chr5	36908427	36908429	COSN27364586	biliary_tract
chr5	36908206	36908645	ENSG00000249850	0.0726985	0.351869	chr5	36908267	36908268	COSN7940104	pancreas
chr17	8177953	8178052	ENSG00000271002	-0.163608	0.164909	chr17	8177961	8177962	COSN23725317	upper_aerodigestive_tract
chr17	8179853	8179952	ENSG00000271002	0.256485	0.0608329	chr17	8179903	8179904	COSN26222794	prostate
chr17	8194293	8194402	ENSG00000271002	0.0900478	0.473996	chr17	8194317	8194318	COSN24498266	stomach
chr17	8196803	8196852	ENSG00000271002	0.124401	0.350748	chr17	8196830	8196831	COSN5421294	liver
chr17	8214603	8214642	ENSG00000271002	0.115308	0.353021	chr17	8214609	8214610	COSN16252236	prostate
chr17	8214603	8214642	ENSG00000271002	0.115308	0.353021	chr17	8214609	8214610	COSN17023090	prostate
chr10	27065101	27065320	ENSG00000199855	-0.122263	0.548657	chr10	27065234	27065235	COSN21202607	breast
chr10	27077001	27077320	ENSG00000199855	-0.159896	0.418195	chr10	27077010	27077011	COSN8183642	pancreas
chr10	27082801	27083100	ENSG00000199855	0.00739703	0.96726	chr10	27082873	27082874	COSN20045676	biliary_tract
chr10	27082801	27083100	ENSG00000199855	0.00739703	0.96726	chr10	27083025	27083026	COSN19250542	haematopoietic_and_lymphoid_tissue
chr10	27082801	27083100	ENSG00000199855	0.00739703	0.96726	chr10	27083085	27083086	COSN8183643	pancreas
chr10	27089951	27090350	ENSG00000199855	0.100024	0.584324	chr10	27090243	27090244	COSN5818442	oesophagus
chr10	27090351	27090900	ENSG00000199855	0.109885	0.50555	chr10	27090807	27090808	COSN20422279	large_intestine
chr10	27098701	27099320	ENSG00000199855	0.130977	0.45669	chr10	27099154	27099155	COSN19255699	haematopoietic_and_lymphoid_tissue
chr10	27100201	27100400	ENSG00000199855	0.00399832	0.990231	chr10	27100374	27100375	COSN18734766	large_intestine
chr10	27100201	27100400	ENSG00000199855	0.00399832	0.990231	chr10	27100336	27100337	COSN22494732	breast
chr10	27100201	27100400	ENSG00000199855	0.00399832	0.990231	chr10	27100336	27100337	COSN24177984	breast
chr10	27101001	27101250	ENSG00000199855	-0.0181956	0.932934	chr10	27101120	27101121	COSN6965536	pancreas
chr10	27103321	27104750	ENSG00000199855	-0.16238	0.375955	chr10	27104503	27104505	COSN18755095	haematopoietic_and_lymphoid_tissue
chr10	27103321	27104750	ENSG00000199855	-0.16238	0.375955	chr10	27104516	27104517	COSN15918314	pancreas
chr10	27103321	27104750	ENSG00000199855	-0.16238	0.375955	chr10	27103646	27103647	COSN21132038	breast
chr10	27103321	27104750	ENSG00000199855	-0.16238	0.375955	chr10	27103797	27103798	COSN20288074	lung
chr10	27104751	27105320	ENSG00000199855	-0.0236447	0.897362	chr10	27105077	27105078	COSN6965537	pancreas
chr10	27105951	27106700	ENSG00000199855	0.286285	0.160806	chr10	27105982	27105983	COSN9203203	ovary
chr10	27105951	27106700	ENSG00000199855	0.286285	0.160806	chr10	27105978	27105979	COSN26351509	prostate
chr10	27109321	27110000	ENSG00000199855	-0.193789	0.297404	chr10	27109545	27109546	COSN23956283	haematopoietic_and_lymphoid_tissue
chr10	27110001	27110100	ENSG00000199855	0.255323	0.134257	chr10	27110027	27110028	COSN6067469	liver
chr10	27110101	27110600	ENSG00000199855	0.252685	0.175159	chr10	27110118	27110119	COSN23394269	haematopoietic_and_lymphoid_tissue
chr10	27110101	27110600	ENSG00000199855	0.252685	0.175159	chr10	27110150	27110151	COSN19370901	pancreas
chr10	27111321	27112400	ENSG00000199855	-0.122425	0.547707	chr10	27111926	27111927	COSN18735250	large_intestine
chr10	27111321	27112400	ENSG00000199855	-0.122425	0.547707	chr10	27112157	27112158	COSN19646597	haematopoietic_and_lymphoid_tissue
chr10	27111321	27112400	ENSG00000199855	-0.122425	0.547707	chr10	27111926	27111927	COSN18735252	large_intestine
chr10	27111321	27112400	ENSG00000199855	-0.122425	0.547707	chr10	27112157	27112158	COSN8862758	haematopoietic_and_lymphoid_tissue
chr10	27111321	27112400	ENSG00000199855	-0.122425	0.547707	chr10	27111445	27111446	COSN23712366	upper_aerodigestive_tract
chr10	27111321	27112400	ENSG00000199855	-0.122425	0.547707	chr10	27111685	27111686	COSN15063755	oesophagus
chr10	27111321	27112400	ENSG00000199855	-0.122425	0.547707	chr10	27111732	27111733	COSN19692779	large_intestine
chr10	27111321	27112400	ENSG00000199855	-0.122425	0.547707	chr10	27111732	27111733	COSN19766143	large_intestine
chr19	41428252	41428751	ENSG00000277136	-0.0667774	0.653974	chr19	41428327	41428328	COSN1215839	liver
chr19	41428252	41428751	ENSG00000277136	-0.0667774	0.653974	chr19	41428327	41428328	COSN1215841	liver
chr19	41428252	41428751	ENSG00000277136	-0.0667774	0.653974	chr19	41428365	41428366	COSN6552593	central_nervous_system
chr19	41428252	41428751	ENSG00000277136	-0.0667774	0.653974	chr19	41428327	41428328	COSN1215840	liver
chr19	41428252	41428751	ENSG00000277136	-0.0667774	0.653974	chr19	41428640	41428641	COSN5438099	liver
chr19	41439352	41439451	ENSG00000277136	-0.142279	0.266524	chr19	41439429	41439430	COSN19704504	large_intestine
chr19	41454452	41454651	ENSG00000277136	0.239878	0.0600641	chr19	41454626	41454627	COSN9357809	ovary
chr19	41461252	41462451	ENSG00000277136	0.0571744	0.66004	chr19	41461334	41461335	COSN16520151	pancreas
chr19	41461252	41462451	ENSG00000277136	0.0571744	0.66004	chr19	41462385	41462386	COSN24984135	liver
chr19	41461252	41462451	ENSG00000277136	0.0571744	0.66004	chr19	41461256	41461257	COSN7445475	pancreas
chr19	41461252	41462451	ENSG00000277136	0.0571744	0.66004	chr19	41461786	41461787	COSN7445476	pancreas
chr19	41461252	41462451	ENSG00000277136	0.0571744	0.66004	chr19	41461827	41461828	COSN14883297	oesophagus
chr19	41461252	41462451	ENSG00000277136	0.0571744	0.66004	chr19	41461787	41461789	COSN27955936	prostate
chr19	41461252	41462451	ENSG00000277136	0.0571744	0.66004	chr19	41461786	41461787	COSN23788992	upper_aerodigestive_tract
chr19	41461252	41462451	ENSG00000277136	0.0571744	0.66004	chr19	41462423	41462424	COSN21780327	breast
chr19	41461252	41462451	ENSG00000277136	0.0571744	0.66004	chr19	41461826	41461827	COSN14883569	oesophagus
chr19	41463902	41464101	ENSG00000277136	0.326788	0.00796095	chr19	41463942	41463943	COSN22430287	breast
chr2	85362544	85362853	ENSG00000273196	-0.312036	0.0997436	chr2	85362816	85362817	COSN21073570	NS
chr2	85366754	85368073	ENSG00000273196	0.341287	0.0625952	chr2	85367466	85367467	COSN25687719	haematopoietic_and_lymphoid_tissue
chr2	85366754	85368073	ENSG00000273196	0.341287	0.0625952	chr2	85367819	85367820	COSN1861343	liver
chr2	85366754	85368073	ENSG00000273196	0.341287	0.0625952	chr2	85367905	85367906	COSN14799369	pancreas
chr2	85366754	85368073	ENSG00000273196	0.341287	0.0625952	chr2	85367380	85367381	COSN22921724	pancreas
chr2	85366754	85368073	ENSG00000273196	0.341287	0.0625952	chr2	85367711	85367712	COSN6685083	liver
chr2	85366754	85368073	ENSG00000273196	0.341287	0.0625952	chr2	85367614	85367615	COSN19590248	prostate
chr2	85368074	85370073	ENSG00000273196	-0.145978	0.418185	chr2	85368610	85368611	COSN5033372	liver
chr2	85368074	85370073	ENSG00000273196	-0.145978	0.418185	chr2	85369604	85369605	COSN26562390	liver
chr2	85368074	85370073	ENSG00000273196	-0.145978	0.418185	chr2	85368582	85368583	COSN20121971	bone
chr2	85368074	85370073	ENSG00000273196	-0.145978	0.418185	chr2	85369706	85369707	COSN1861344	liver
chr2	85368074	85370073	ENSG00000273196	-0.145978	0.418185	chr2	85369670	85369671	COSN26958236	lung
chr2	85368074	85370073	ENSG00000273196	-0.145978	0.418185	chr2	85369118	85369119	COSN22818097	breast
chr2	85368074	85370073	ENSG00000273196	-0.145978	0.418185	chr2	85369699	85369700	COSN26097519	prostate
chr2	85368074	85370073	ENSG00000273196	-0.145978	0.418185	chr2	85369503	85369504	COSN8868353	haematopoietic_and_lymphoid_tissue
chr2	85368074	85370073	ENSG00000273196	-0.145978	0.418185	chr2	85369975	85369976	COSN9391480	ovary
chr2	85368074	85370073	ENSG00000273196	-0.145978	0.418185	chr2	85368593	85368594	COSN26506836	liver
chr2	85368074	85370073	ENSG00000273196	-0.145978	0.418185	chr2	85368376	85368377	COSN26108979	prostate
chr2	85368074	85370073	ENSG00000273196	-0.145978	0.418185	chr2	85369616	85369617	COSN8868354	haematopoietic_and_lymphoid_tissue
chr2	85370854	85371103	ENSG00000273196	-0.0687313	0.661905	chr2	85370933	85370934	COSN8868356	haematopoietic_and_lymphoid_tissue
chr2	85370854	85371103	ENSG00000273196	-0.0687313	0.661905	chr2	85370885	85370886	COSN21177625	breast
chr2	85370854	85371103	ENSG00000273196	-0.0687313	0.661905	chr2	85371022	85371023	COSN14528958	pancreas
chr2	85370854	85371103	ENSG00000273196	-0.0687313	0.661905	chr2	85370933	85370934	COSN19767719	large_intestine
chr2	85370854	85371103	ENSG00000273196	-0.0687313	0.661905	chr2	85370933	85370934	COSN8868355	haematopoietic_and_lymphoid_tissue
chr2	85374074	85374803	ENSG00000273196	-0.10273	0.521357	chr2	85374724	85374725	COSN24776766	stomach
chr2	85374074	85374803	ENSG00000273196	-0.10273	0.521357	chr2	85374799	85374800	COSN22328290	breast
chr2	85374074	85374803	ENSG00000273196	-0.10273	0.521357	chr2	85374372	85374373	COSN23710645	upper_aerodigestive_tract
chr2	85376074	85377653	ENSG00000273196	0.0760099	0.71384	chr2	85376554	85376555	COSN26110986	prostate
chr2	85376074	85377653	ENSG00000273196	0.0760099	0.71384	chr2	85377241	85377242	COSN1861346	liver
chr2	85376074	85377653	ENSG00000273196	0.0760099	0.71384	chr2	85377330	85377331	COSN20045584	biliary_tract
chr2	85376074	85377653	ENSG00000273196	0.0760099	0.71384	chr2	85377076	85377077	COSN5513138	liver
chr2	85376074	85377653	ENSG00000273196	0.0760099	0.71384	chr2	85377027	85377028	COSN14563085	pancreas
chr2	85376074	85377653	ENSG00000273196	0.0760099	0.71384	chr2	85377490	85377491	COSN26641278	liver
chr2	85376074	85377653	ENSG00000273196	0.0760099	0.71384	chr2	85377100	85377101	COSN26815125	prostate
chr2	85382074	85382403	ENSG00000273196	-0.00171916	0.992123	chr2	85382176	85382177	COSN27969581	prostate
chr2	85393254	85393803	ENSG00000273196	0.0878148	0.584421	chr2	85393331	85393332	COSN7995225	pancreas
chr2	85393254	85393803	ENSG00000273196	0.0878148	0.584421	chr2	85393279	85393280	COSN1243664	liver
chr2	85393254	85393803	ENSG00000273196	0.0878148	0.584421	chr2	85393279	85393280	COSN1243663	liver
chr2	85393254	85393803	ENSG00000273196	0.0878148	0.584421	chr2	85393473	85393474	COSN23074311	haematopoietic_and_lymphoid_tissue
chr2	85396544	85398073	ENSG00000273196	0.299603	0.0952161	chr2	85398009	85398010	COSN24298743	prostate
chr2	85396544	85398073	ENSG00000273196	0.299603	0.0952161	chr2	85397855	85397856	COSN18717614	large_intestine
chr2	85396544	85398073	ENSG00000273196	0.299603	0.0952161	chr2	85397479	85397480	COSN1861350	liver
chr2	85396544	85398073	ENSG00000273196	0.299603	0.0952161	chr2	85398009	85398010	COSN24298742	prostate
chr2	85396544	85398073	ENSG00000273196	0.299603	0.0952161	chr2	85397748	85397749	COSN27778822	endometrium
chr2	85396544	85398073	ENSG00000273196	0.299603	0.0952161	chr2	85397748	85397749	COSN27820582	endometrium
chr2	85400074	85401153	ENSG00000273196	0.0950923	0.631755	chr2	85400289	85400290	COSN22060543	breast
chr2	85400074	85401153	ENSG00000273196	0.0950923	0.631755	chr2	85400248	85400249	COSN5132701	breast
chr2	85400074	85401153	ENSG00000273196	0.0950923	0.631755	chr2	85400248	85400249	COSN21048084	breast
chr2	85400074	85401153	ENSG00000273196	0.0950923	0.631755	chr2	85400276	85400277	COSN17788498	oesophagus
chr2	85402304	85402453	ENSG00000273196	-0.148954	0.342732	chr2	85402426	85402427	COSN15293094	prostate
chr2	85403004	85403393	ENSG00000273196	0.0556943	0.735374	chr2	85403353	85403354	COSN23694317	oesophagus
chr2	85407054	85407643	ENSG00000273196	0.123511	0.523302	chr2	85407408	85407409	COSN14599865	pancreas
chr2	85411394	85411603	ENSG00000273196	-0.14513	0.486234	chr2	85411563	85411564	COSN5805659	prostate
chr7	72946206	72946295	ENSG00000174353	0.172487	0.0238496	chr7	72946280	72946281	COSN15660644	biliary_tract
chr7	72948906	72949145	ENSG00000174353	-0.0492332	0.624839	chr7	72949019	72949020	COSN4945858	central_nervous_system
chr7	72948906	72949145	ENSG00000174353	-0.0492332	0.624839	chr7	72949018	72949031	COSN169443	breast
chr7	72948906	72949145	ENSG00000174353	-0.0492332	0.624839	chr7	72949115	72949116	COSN26989873	large_intestine
chr7	72948906	72949145	ENSG00000174353	-0.0492332	0.624839	chr7	72949032	72949033	COSN509748	oesophagus
chr7	72948906	72949145	ENSG00000174353	-0.0492332	0.624839	chr7	72949003	72949004	COSN2382829	endometrium
chr7	72948906	72949145	ENSG00000174353	-0.0492332	0.624839	chr7	72949018	72949019	COSN228272	large_intestine
chr7	72948906	72949145	ENSG00000174353	-0.0492332	0.624839	chr7	72949005	72949006	COSN18268912	large_intestine
chr7	72948906	72949145	ENSG00000174353	-0.0492332	0.624839	chr7	72949121	72949122	COSN18215033	large_intestine
chr7	72948906	72949145	ENSG00000174353	-0.0492332	0.624839	chr7	72949003	72949004	COSN2382828	endometrium
chr7	72954096	72954295	ENSG00000174353	-0.839274	0.0437851	chr7	72954102	72954103	COSN17978438	skin
chr7	72954096	72954295	ENSG00000174353	-0.839274	0.0437851	chr7	72954102	72954103	COSN24342509	skin
chr7	72954296	72954555	ENSG00000174353	-0.524087	0.0210248	chr7	72954361	72954362	COSN26935302	endometrium
chr7	72955106	72955495	ENSG00000174353	0.00512672	0.936485	chr7	72955111	72955112	COSN18995970	haematopoietic_and_lymphoid_tissue
chr7	72955106	72955495	ENSG00000174353	0.00512672	0.936485	chr7	72955339	72955340	COSN27817578	endometrium
chr7	72955106	72955495	ENSG00000174353	0.00512672	0.936485	chr7	72955339	72955340	COSN27783948	endometrium
chr7	72955106	72955495	ENSG00000174353	0.00512672	0.936485	chr7	72955111	72955112	COSN18995971	haematopoietic_and_lymphoid_tissue
chr7	72967106	72967205	ENSG00000174353	-0.251002	0.0180532	chr7	72967157	72967158	COSN20383054	large_intestine
chr7	72967106	72967205	ENSG00000174353	-0.251002	0.0180532	chr7	72967177	72967178	COSN20370854	large_intestine
chr7	72967106	72967205	ENSG00000174353	-0.251002	0.0180532	chr7	72967152	72967153	COSN20376291	large_intestine
chr7	72967106	72967205	ENSG00000174353	-0.251002	0.0180532	chr7	72967149	72967150	COSN25764861	prostate
chr7	72967206	72967595	ENSG00000174353	0.206046	0.0923673	chr7	72967247	72967248	COSN15858318	pancreas
chr7	72970106	72970695	ENSG00000174353	-0.160267	0.180717	chr7	72970666	72970667	COSN21095732	breast
chr7	72970696	72971045	ENSG00000174353	0.165073	0.0216394	chr7	72970776	72970777	COSN17078465	haematopoietic_and_lymphoid_tissue
chr7	72980696	72982695	ENSG00000174353	0.111591	0.205275	chr7	72981572	72981573	COSN9508638	ovary
chr7	72980696	72982695	ENSG00000174353	0.111591	0.205275	chr7	72982083	72982084	COSN22201984	breast
chr7	72988696	72990695	ENSG00000174353	0.135493	0.1346	chr7	72989010	72989011	COSN26832039	prostate
chr7	72988696	72990695	ENSG00000174353	0.135493	0.1346	chr7	72988982	72988983	COSN20368514	large_intestine
chr7	73005696	73005845	ENSG00000174353	0.794645	0.00841402	chr7	73005770	73005771	COSN26997145	large_intestine
chr7	73005846	73005895	ENSG00000174353	-0.949741	0.0440921	chr7	73005848	73005849	COSN26550503	liver
chr7	73014896	73015405	ENSG00000174353	-0.223044	0.0307052	chr7	73014947	73014948	COSN24640646	stomach
chr6	15498105	15498144	ENSG00000277411	0.0454408	0.616516	chr6	15498119	15498120	COSN21598115	breast
chr6	15498305	15498604	ENSG00000277411	-0.033426	0.778337	chr6	15498543	15498544	COSN2149093	liver
chr6	15499355	15499504	ENSG00000277411	0.0549193	0.568415	chr6	15499389	15499390	COSN9498335	ovary
chr6	15500405	15501194	ENSG00000277411	0.116014	0.274573	chr6	15500627	15500628	COSN6309884	liver
chr6	15500405	15501194	ENSG00000277411	0.116014	0.274573	chr6	15500627	15500628	COSN2149096	liver
chr6	15500405	15501194	ENSG00000277411	0.116014	0.274573	chr6	15500883	15500884	COSN26980852	large_intestine
chr6	15500405	15501194	ENSG00000277411	0.116014	0.274573	chr6	15500883	15500884	COSN26980849	large_intestine
chr6	15500405	15501194	ENSG00000277411	0.116014	0.274573	chr6	15500883	15500884	COSN2534678	skin
chr6	15502355	15503054	ENSG00000277411	0.288536	0.0534762	chr6	15502466	15502467	COSN21381453	breast
chr6	15502355	15503054	ENSG00000277411	0.288536	0.0534762	chr6	15502641	15502642	COSN26845523	prostate
chr6	15505855	15506204	ENSG00000277411	0.0433027	0.674149	chr6	15506111	15506112	COSN19293215	haematopoietic_and_lymphoid_tissue
chr6	15514295	15514754	ENSG00000277411	0.170148	0.146991	chr6	15514526	15514527	COSN8399355	haematopoietic_and_lymphoid_tissue
chr6	15515195	15516094	ENSG00000277411	-0.0497189	0.677127	chr6	15515360	15515361	COSN26138119	prostate
chr6	15515195	15516094	ENSG00000277411	-0.0497189	0.677127	chr6	15515354	15515355	COSN9498358	ovary
chr6	15515195	15516094	ENSG00000277411	-0.0497189	0.677127	chr6	15515647	15515648	COSN19534985	prostate
chr6	15515195	15516094	ENSG00000277411	-0.0497189	0.677127	chr6	15515654	15515655	COSN21372615	breast
chr6	15515195	15516094	ENSG00000277411	-0.0497189	0.677127	chr6	15516040	15516041	COSN7786470	pancreas
chr6	15516855	15517194	ENSG00000277411	0.137114	0.282763	chr6	15516995	15516996	COSN19702989	large_intestine
chr6	15516855	15517194	ENSG00000277411	0.137114	0.282763	chr6	15516907	15516908	COSN7695605	pancreas
chr6	15516855	15517194	ENSG00000277411	0.137114	0.282763	chr6	15516907	15516908	COSN14803459	pancreas
chr6	15516855	15517194	ENSG00000277411	0.137114	0.282763	chr6	15517124	15517125	COSN26563188	liver
chr6	15517195	15519194	ENSG00000277411	-0.168801	0.335452	chr6	15519059	15519060	COSN7695611	pancreas
chr6	15517195	15519194	ENSG00000277411	-0.168801	0.335452	chr6	15518967	15518968	COSN15838312	liver
chr6	15517195	15519194	ENSG00000277411	-0.168801	0.335452	chr6	15517545	15517546	COSN19578612	prostate
chr6	15517195	15519194	ENSG00000277411	-0.168801	0.335452	chr6	15517603	15517604	COSN26937592	endometrium
chr6	15517195	15519194	ENSG00000277411	-0.168801	0.335452	chr6	15518032	15518033	COSN9498365	ovary
chr6	15517195	15519194	ENSG00000277411	-0.168801	0.335452	chr6	15518298	15518299	COSN17531396	oesophagus
chr6	15517195	15519194	ENSG00000277411	-0.168801	0.335452	chr6	15518092	15518093	COSN16425488	liver
chr6	15517195	15519194	ENSG00000277411	-0.168801	0.335452	chr6	15518171	15518172	COSN25923771	prostate
chr6	15519195	15519894	ENSG00000277411	-0.0661637	0.624247	chr6	15519632	15519633	COSN21981073	breast
chr6	15519195	15519894	ENSG00000277411	-0.0661637	0.624247	chr6	15519867	15519868	COSN23474445	oesophagus
chr6	15519195	15519894	ENSG00000277411	-0.0661637	0.624247	chr6	15519785	15519786	COSN9498372	ovary
chr6	15527055	15527194	ENSG00000277411	0.0840806	0.38109	chr6	15527126	15527128	COSN19262855	haematopoietic_and_lymphoid_tissue
chr6	15528955	15529194	ENSG00000277411	0.0656888	0.502728	chr6	15528965	15528966	COSN26738080	prostate
chr6	15531955	15532244	ENSG00000277411	0.21057	0.0374724	chr6	15532065	15532066	COSN6309958	liver
chr6	15533905	15534144	ENSG00000277411	0.141074	0.16839	chr6	15533980	15533981	COSN7695633	pancreas
chr6	15533905	15534144	ENSG00000277411	0.141074	0.16839	chr6	15534101	15534103	COSN26342544	prostate
chr6	15543445	15543754	ENSG00000277411	-0.216056	0.107909	chr6	15543536	15543537	COSN26530199	liver
chr6	15543445	15543754	ENSG00000277411	-0.216056	0.107909	chr6	15543473	15543474	COSN24897109	liver
chr19	15805651	15805750	ENSG00000214049	0.123596	0.338277	chr19	15805697	15805698	COSN19154748	haematopoietic_and_lymphoid_tissue
chr19	15821701	15821900	ENSG00000214049	-0.128811	0.268125	chr19	15821846	15821847	COSN25238227	haematopoietic_and_lymphoid_tissue
chr19	15823401	15823550	ENSG00000214049	-0.272045	0.0558138	chr19	15823520	15823521	COSN25292717	haematopoietic_and_lymphoid_tissue
chr19	15823851	15823960	ENSG00000214049	0.151896	0.258603	chr19	15823904	15823905	COSN5435087	liver
chr19	15829961	15830100	ENSG00000214049	0.25885	0.0431148	chr19	15830027	15830028	COSN25101617	haematopoietic_and_lymphoid_tissue
chr19	15829961	15830100	ENSG00000214049	0.25885	0.0431148	chr19	15830076	15830077	COSN4966565	oesophagus
chr19	15833901	15833960	ENSG00000214049	-0.0808587	0.592833	chr19	15833956	15833957	COSN26415295	prostate
chr19	15838801	15839200	ENSG00000214049	0.00430581	0.977161	chr19	15838910	15838911	COSN21099151	breast
chr19	15839551	15839900	ENSG00000214049	0.135666	0.252818	chr19	15839879	15839880	COSN6138545	liver
chr19	15839551	15839900	ENSG00000214049	0.135666	0.252818	chr19	15839832	15839833	COSN22765711	breast
chr19	15839551	15839900	ENSG00000214049	0.135666	0.252818	chr19	15839791	15839792	COSN6138544	liver
chr19	15843701	15843900	ENSG00000214049	-0.158632	0.355102	chr19	15843887	15843888	COSN7355055	pancreas
chr19	15844851	15844900	ENSG00000214049	0.273807	0.138001	chr19	15844851	15844852	COSN21726146	breast
chr19	15847351	15847500	ENSG00000214049	0.186436	0.125514	chr19	15847422	15847423	COSN6138546	liver
chr19	15856951	15857000	ENSG00000214049	-0.120008	0.404221	chr19	15856977	15856978	COSN17923162	skin
chr19	15859051	15859300	ENSG00000214049	0.252004	0.0702591	chr19	15859102	15859103	COSN7355061	pancreas
chr1	51226603	51226902	ENSG00000233406	-0.255903	0.169416	chr1	51226764	51226765	COSN25868209	prostate
chr1	51227253	51227502	ENSG00000233406	0.157272	0.116163	chr1	51227411	51227412	COSN22748507	breast
chr1	51227903	51228002	ENSG00000233406	0.236072	0.0779492	chr1	51227936	51227937	COSN7223076	pancreas
chr1	51227903	51228002	ENSG00000233406	0.236072	0.0779492	chr1	51227979	51227980	COSN6525764	central_nervous_system
chr1	51228403	51228602	ENSG00000233406	0.606151	0.0271864	chr1	51228557	51228558	COSN20184205	pancreas
chr1	51228853	51228892	ENSG00000233406	0.0669962	0.470639	chr1	51228854	51228855	COSN9026123	pancreas
chr1	51230053	51230142	ENSG00000233406	-0.475795	0.0748972	chr1	51230139	51230140	COSN21660681	breast
chr1	51230143	51230252	ENSG00000233406	-0.59097	0.0228635	chr1	51230245	51230246	COSN23839174	upper_aerodigestive_tract
chr1	51231243	51231352	ENSG00000233406	1.59333	0.0305999	chr1	51231261	51231262	COSN187613	haematopoietic_and_lymphoid_tissue
chr1	51234203	51234352	ENSG00000233406	0.106574	0.388433	chr1	51234263	51234264	COSN22536090	breast
chr1	51234203	51234352	ENSG00000233406	0.106574	0.388433	chr1	51234277	51234278	COSN14658177	pancreas
chr1	51236853	51236952	ENSG00000233406	-0.325552	0.0996793	chr1	51236930	51236931	COSN19735856	large_intestine
chr1	51236853	51236952	ENSG00000233406	-0.325552	0.0996793	chr1	51236896	51236897	COSN28000704	prostate
chr1	51238343	51238652	ENSG00000233406	-0.162872	0.404895	chr1	51238569	51238570	COSN21002344	breast
chr1	51240553	51240702	ENSG00000233406	1.04202	0.0292883	chr1	51240665	51240666	COSN16012209	pancreas
chr1	51240553	51240702	ENSG00000233406	1.04202	0.0292883	chr1	51240665	51240666	COSN8141491	pancreas
chr1	51240753	51241302	ENSG00000233406	-0.387971	0.10104	chr1	51240966	51240967	COSN16260233	prostate
chr1	51242203	51242652	ENSG00000233406	-0.323976	0.0473984	chr1	51242326	51242327	COSN27234983	biliary_tract
chr1	51246203	51246902	ENSG00000233406	0.451133	0.0576247	chr1	51246817	51246818	COSN8473253	ovary
chr1	51246203	51246902	ENSG00000233406	0.451133	0.0576247	chr1	51246886	51246897	COSN22839575	breast
chr1	51246203	51246902	ENSG00000233406	0.451133	0.0576247	chr1	51246381	51246382	COSN1105482	liver
chr1	51247753	51248192	ENSG00000233406	-0.246254	0.0580656	chr1	51247939	51247940	COSN8473254	ovary
chr1	51247753	51248192	ENSG00000233406	-0.246254	0.0580656	chr1	51248076	51248077	COSN6038230	liver
chr1	51257843	51258002	ENSG00000233406	-0.635318	0.0628333	chr1	51257855	51257856	COSN18785111	haematopoietic_and_lymphoid_tissue
chr1	51258003	51258252	ENSG00000233406	0.637023	0.0593031	chr1	51258136	51258137	COSN6038232	liver
chr1	51258003	51258252	ENSG00000233406	0.637023	0.0593031	chr1	51258065	51258066	COSN21577595	breast
chr1	51258003	51258252	ENSG00000233406	0.637023	0.0593031	chr1	51258175	51258176	COSN16787066	pancreas
chr1	51265803	51265902	ENSG00000233406	-0.411624	0.0704274	chr1	51265839	51265840	COSN23179817	haematopoietic_and_lymphoid_tissue
chr1	51266403	51266952	ENSG00000233406	0.836389	0.0390421	chr1	51266447	51266448	COSN25743840	prostate
chr1	51266403	51266952	ENSG00000233406	0.836389	0.0390421	chr1	51266725	51266726	COSN23856179	upper_aerodigestive_tract
chr1	51273453	51273602	ENSG00000233406	-0.108458	0.295672	chr1	51273536	51273537	COSN15027675	oesophagus
chr1	51273453	51273602	ENSG00000233406	-0.108458	0.295672	chr1	51273536	51273537	COSN4750811	haematopoietic_and_lymphoid_tissue
chr1	51274543	51274702	ENSG00000233406	-1.03422	0.0356519	chr1	51274574	51274575	COSN19225202	haematopoietic_and_lymphoid_tissue
chr19	31340707	31340906	ENSG00000278875	-0.136993	0.58494	chr19	31340732	31340733	COSN8753425	oesophagus
chr19	31341297	31342046	ENSG00000278875	0.105049	0.533341	chr19	31341630	31341632	COSN27411854	biliary_tract
chr19	31341297	31342046	ENSG00000278875	0.105049	0.533341	chr19	31341630	31341632	COSN27550510	biliary_tract
chr19	31341297	31342046	ENSG00000278875	0.105049	0.533341	chr19	31341630	31341632	COSN27268950	biliary_tract
chr19	31341297	31342046	ENSG00000278875	0.105049	0.533341	chr19	31341433	31341434	COSN9848995	kidney
chr19	31341297	31342046	ENSG00000278875	0.105049	0.533341	chr19	31341318	31341319	COSN7123578	pancreas
chr19	31341297	31342046	ENSG00000278875	0.105049	0.533341	chr19	31341935	31341936	COSN6417385	liver
chr19	31341297	31342046	ENSG00000278875	0.105049	0.533341	chr19	31341457	31341458	COSN9848996	kidney
chr19	31341297	31342046	ENSG00000278875	0.105049	0.533341	chr19	31341318	31341319	COSN25901772	prostate
chr19	31341297	31342046	ENSG00000278875	0.105049	0.533341	chr19	31341436	31341437	COSN24665151	stomach
chr19	31341297	31342046	ENSG00000278875	0.105049	0.533341	chr19	31342025	31342026	COSN25271718	haematopoietic_and_lymphoid_tissue
chr19	31346247	31346946	ENSG00000278875	0.1078	0.49355	chr19	31346681	31346682	COSN15483243	ovary
chr19	31346247	31346946	ENSG00000278875	0.1078	0.49355	chr19	31346568	31346569	COSN27796812	endometrium
chr19	31346247	31346946	ENSG00000278875	0.1078	0.49355	chr19	31346568	31346569	COSN27829185	endometrium
chr19	31346247	31346946	ENSG00000278875	0.1078	0.49355	chr19	31346843	31346845	COSN27430095	biliary_tract
chr19	31346247	31346946	ENSG00000278875	0.1078	0.49355	chr19	31346335	31346336	COSN7123581	pancreas
chr19	31346247	31346946	ENSG00000278875	0.1078	0.49355	chr19	31346368	31346369	COSN26700146	breast
chr19	31346247	31346946	ENSG00000278875	0.1078	0.49355	chr19	31346681	31346682	COSN9354306	ovary
chr19	31346247	31346946	ENSG00000278875	0.1078	0.49355	chr19	31346798	31346799	COSN17570333	oesophagus
chr19	31346247	31346946	ENSG00000278875	0.1078	0.49355	chr19	31346839	31346840	COSN14665581	pancreas
chr19	31346247	31346946	ENSG00000278875	0.1078	0.49355	chr19	31346843	31346845	COSN27592268	biliary_tract
chr19	31346247	31346946	ENSG00000278875	0.1078	0.49355	chr19	31346681	31346682	COSN15420799	ovary
chr19	31346247	31346946	ENSG00000278875	0.1078	0.49355	chr19	31346541	31346542	COSN27794944	endometrium
chr19	31346247	31346946	ENSG00000278875	0.1078	0.49355	chr19	31346681	31346682	COSN15469695	ovary
chr19	31346247	31346946	ENSG00000278875	0.1078	0.49355	chr19	31346541	31346542	COSN27831122	endometrium
chr19	31346247	31346946	ENSG00000278875	0.1078	0.49355	chr19	31346262	31346263	COSN17019899	prostate
chr19	31346247	31346946	ENSG00000278875	0.1078	0.49355	chr19	31346844	31346845	COSN27481502	biliary_tract
chr19	31349297	31349346	ENSG00000278875	0.31827	0.335014	chr19	31349332	31349334	COSN22773986	breast
chr19	31349297	31349346	ENSG00000278875	0.31827	0.335014	chr19	31349297	31349298	COSN2470360	kidney
chr19	31349347	31349456	ENSG00000278875	-0.140668	0.633839	chr19	31349430	31349433	COSN20047716	biliary_tract
chr19	31349457	31349606	ENSG00000278875	0.0440515	0.919267	chr19	31349474	31349475	COSN24398432	large_intestine
chr19	31349607	31349746	ENSG00000278875	0.0573071	0.88608	chr19	31349651	31349652	COSN25564495	haematopoietic_and_lymphoid_tissue
chr19	31350047	31350796	ENSG00000278875	0.00203262	0.995448	chr19	31350059	31350060	COSN7123584	pancreas
chr19	31350047	31350796	ENSG00000278875	0.00203262	0.995448	chr19	31350552	31350553	COSN19066939	haematopoietic_and_lymphoid_tissue
chr19	31350047	31350796	ENSG00000278875	0.00203262	0.995448	chr19	31350362	31350363	COSN9354308	ovary
chr19	31350047	31350796	ENSG00000278875	0.00203262	0.995448	chr19	31350443	31350444	COSN26461474	liver
chr19	31350047	31350796	ENSG00000278875	0.00203262	0.995448	chr19	31350500	31350501	COSN16061639	pancreas
chr19	31350797	31350956	ENSG00000278875	0.0443908	0.911186	chr19	31350825	31350826	COSN7123585	pancreas
chr19	31350797	31350956	ENSG00000278875	0.0443908	0.911186	chr19	31350800	31350801	COSN16367043	liver
chr19	31350957	31351106	ENSG00000278875	-0.419107	0.156022	chr19	31351054	31351055	COSN7123586	pancreas
chr19	31350957	31351106	ENSG00000278875	-0.419107	0.156022	chr19	31350971	31350972	COSN24980748	liver
chr19	31357147	31357296	ENSG00000278875	0.0116033	0.965939	chr19	31357192	31357193	COSN6142274	liver
chr19	31357147	31357296	ENSG00000278875	0.0116033	0.965939	chr19	31357149	31357150	COSN6142273	liver
chr19	31363047	31363296	ENSG00000278875	0.00913206	0.952172	chr19	31363107	31363108	COSN21306375	breast
chr19	31363047	31363296	ENSG00000278875	0.00913206	0.952172	chr19	31363192	31363193	COSN8753430	oesophagus
chr19	31363047	31363296	ENSG00000278875	0.00913206	0.952172	chr19	31363265	31363266	COSN24766737	stomach
chr19	31367957	31368106	ENSG00000278875	-0.222476	0.250493	chr19	31368039	31368040	COSN17837350	oesophagus
chr19	31367957	31368106	ENSG00000278875	-0.222476	0.250493	chr19	31368070	31368071	COSN17831384	oesophagus
chr19	31371047	31371196	ENSG00000278875	-0.325843	0.0335631	chr19	31371178	31371179	COSN7123597	pancreas
chr19	31371047	31371196	ENSG00000278875	-0.325843	0.0335631	chr19	31371178	31371179	COSN14572495	pancreas
chr19	31371047	31371196	ENSG00000278875	-0.325843	0.0335631	chr19	31371178	31371179	COSN14556328	pancreas
chr19	31375597	31375746	ENSG00000278875	0.113559	0.413531	chr19	31375741	31375742	COSN9354319	ovary
chr19	31375597	31375746	ENSG00000278875	0.113559	0.413531	chr19	31375641	31375642	COSN21003644	breast
chr19	31379997	31381296	ENSG00000278875	-0.0109201	0.956778	chr19	31380910	31380911	COSN9849006	kidney
chr19	31379997	31381296	ENSG00000278875	-0.0109201	0.956778	chr19	31380565	31380566	COSN23131684	haematopoietic_and_lymphoid_tissue
chr19	31379997	31381296	ENSG00000278875	-0.0109201	0.956778	chr19	31380266	31380267	COSN9849004	kidney
chr19	31379997	31381296	ENSG00000278875	-0.0109201	0.956778	chr19	31380334	31380335	COSN7123605	pancreas
chr19	31379997	31381296	ENSG00000278875	-0.0109201	0.956778	chr19	31380649	31380650	COSN21638863	breast
chr19	31379997	31381296	ENSG00000278875	-0.0109201	0.956778	chr19	31380047	31380048	COSN8259244	pancreas
chr19	31379997	31381296	ENSG00000278875	-0.0109201	0.956778	chr19	31380641	31380642	COSN17320611	oesophagus
chr19	31379997	31381296	ENSG00000278875	-0.0109201	0.956778	chr19	31380341	31380342	COSN20600221	breast
chr19	31379997	31381296	ENSG00000278875	-0.0109201	0.956778	chr19	31380478	31380479	COSN1765840	liver
chr19	31379997	31381296	ENSG00000278875	-0.0109201	0.956778	chr19	31380023	31380024	COSN18993291	haematopoietic_and_lymphoid_tissue
chr19	31379997	31381296	ENSG00000278875	-0.0109201	0.956778	chr19	31380486	31380487	COSN9849005	kidney
chr19	31379997	31381296	ENSG00000278875	-0.0109201	0.956778	chr19	31380165	31380166	COSN5802145	prostate
chr19	31379997	31381296	ENSG00000278875	-0.0109201	0.956778	chr19	31381000	31381001	COSN9354320	ovary
chr19	31379997	31381296	ENSG00000278875	-0.0109201	0.956778	chr19	31380341	31380342	COSN24251074	breast
chr19	31379997	31381296	ENSG00000278875	-0.0109201	0.956778	chr19	31381081	31381082	COSN7123606	pancreas
chr19	31379997	31381296	ENSG00000278875	-0.0109201	0.956778	chr19	31380725	31380726	COSN21079067	breast
chr19	31385297	31385596	ENSG00000278875	0.150345	0.366717	chr19	31385334	31385335	COSN7123614	pancreas
chr19	31387707	31388046	ENSG00000278875	0.0154975	0.943873	chr19	31387821	31387822	COSN7123620	pancreas
chr19	31387707	31388046	ENSG00000278875	0.0154975	0.943873	chr19	31387752	31387753	COSN7123619	pancreas
chr19	31387707	31388046	ENSG00000278875	0.0154975	0.943873	chr19	31387976	31387977	COSN20906450	breast
chr19	31387707	31388046	ENSG00000278875	0.0154975	0.943873	chr19	31387976	31387977	COSN24169659	breast
chr19	31387707	31388046	ENSG00000278875	0.0154975	0.943873	chr19	31387727	31387728	COSN7123618	pancreas
chr19	31388547	31389296	ENSG00000278875	0.138994	0.478302	chr19	31389276	31389277	COSN16024601	pancreas
chr19	31388547	31389296	ENSG00000278875	0.138994	0.478302	chr19	31388828	31388829	COSN9354325	ovary
chr19	31388547	31389296	ENSG00000278875	0.138994	0.478302	chr19	31388759	31388760	COSN21493304	breast
chr19	31388547	31389296	ENSG00000278875	0.138994	0.478302	chr19	31389234	31389235	COSN23747927	upper_aerodigestive_tract
chr19	31389297	31389996	ENSG00000278875	0.136918	0.442027	chr19	31389678	31389679	COSN8259246	pancreas
chr19	31389297	31389996	ENSG00000278875	0.136918	0.442027	chr19	31389715	31389716	COSN6142288	liver
chr19	31389297	31389996	ENSG00000278875	0.136918	0.442027	chr19	31389728	31389729	COSN1765846	liver
chr19	31389297	31389996	ENSG00000278875	0.136918	0.442027	chr19	31389659	31389660	COSN9354326	ovary
chr19	31389297	31389996	ENSG00000278875	0.136918	0.442027	chr19	31389375	31389376	COSN25107745	haematopoietic_and_lymphoid_tissue
chr19	31389297	31389996	ENSG00000278875	0.136918	0.442027	chr19	31389930	31389931	COSN24545384	stomach
chr19	31389297	31389996	ENSG00000278875	0.136918	0.442027	chr19	31389887	31389888	COSN24665152	stomach
chr19	31389297	31389996	ENSG00000278875	0.136918	0.442027	chr19	31389436	31389437	COSN15202589	oesophagus
chr19	31390497	31390896	ENSG00000278875	0.196654	0.193366	chr19	31390848	31390849	COSN17026526	prostate
chr19	31390497	31390896	ENSG00000278875	0.196654	0.193366	chr19	31390841	31390842	COSN1765847	liver
chr19	31390497	31390896	ENSG00000278875	0.196654	0.193366	chr19	31390680	31390681	COSN23230407	haematopoietic_and_lymphoid_tissue
chr19	31390497	31390896	ENSG00000278875	0.196654	0.193366	chr19	31390773	31390774	COSN24490710	stomach
chr19	31390897	31391006	ENSG00000278875	0.060405	0.752842	chr19	31390923	31390924	COSN9354327	ovary
chr19	31391007	31391098	ENSG00000278875	0.00296851	0.986066	chr19	31391030	31391031	COSN15773665	liver
chr19	31391007	31391098	ENSG00000278875	0.00296851	0.986066	chr19	31391017	31391018	COSN27835443	endometrium
chr19	31391007	31391098	ENSG00000278875	0.00296851	0.986066	chr19	31391017	31391018	COSN27838950	endometrium
chr5	4008713	4008852	ENSG00000249994	0.0946958	0.535529	chr5	4008816	4008817	COSN9435985	ovary
chr5	4008713	4008852	ENSG00000249994	0.0946958	0.535529	chr5	4008767	4008768	COSN15023138	oesophagus
chr5	4008713	4008852	ENSG00000249994	0.0946958	0.535529	chr5	4008728	4008729	COSN16924827	pancreas
chr5	4016603	4016712	ENSG00000249994	-0.00419212	0.980318	chr5	4016682	4016683	COSN17675500	oesophagus
chr5	4022253	4022452	ENSG00000249994	0.227189	0.101076	chr5	4022298	4022299	COSN25662786	haematopoietic_and_lymphoid_tissue
chr5	4022253	4022452	ENSG00000249994	0.227189	0.101076	chr5	4022261	4022262	COSN2457713	kidney
chr5	4022253	4022452	ENSG00000249994	0.227189	0.101076	chr5	4022388	4022389	COSN6296927	liver
chr5	4022253	4022452	ENSG00000249994	0.227189	0.101076	chr5	4022373	4022374	COSN27868394	prostate
chr5	4022253	4022452	ENSG00000249994	0.227189	0.101076	chr5	4022282	4022283	COSN2457714	kidney
chr5	4022553	4022712	ENSG00000249994	0.0469133	0.728997	chr5	4022699	4022700	COSN16543814	pancreas
chr5	4022553	4022712	ENSG00000249994	0.0469133	0.728997	chr5	4022672	4022673	COSN18896639	haematopoietic_and_lymphoid_tissue
chr5	4022553	4022712	ENSG00000249994	0.0469133	0.728997	chr5	4022598	4022599	COSN19478047	prostate
chr5	4022553	4022712	ENSG00000249994	0.0469133	0.728997	chr5	4022603	4022604	COSN15918478	pancreas
chr5	4023003	4023202	ENSG00000249994	-0.0446061	0.773161	chr5	4023157	4023158	COSN16016725	pancreas
chr5	4023003	4023202	ENSG00000249994	-0.0446061	0.773161	chr5	4023021	4023022	COSN2105753	liver
chr5	4023003	4023202	ENSG00000249994	-0.0446061	0.773161	chr5	4023043	4023044	COSN9308886	pancreas
chr5	4023003	4023202	ENSG00000249994	-0.0446061	0.773161	chr5	4023021	4023022	COSN17830710	oesophagus
chr5	4025653	4025752	ENSG00000249994	0.101761	0.435699	chr5	4025657	4025658	COSN9436088	ovary
chr5	4026853	4027002	ENSG00000249994	0.180931	0.204666	chr5	4026943	4026944	COSN25273841	haematopoietic_and_lymphoid_tissue
chr5	4026853	4027002	ENSG00000249994	0.180931	0.204666	chr5	4026916	4026917	COSN6296944	liver
chr5	4028903	4029102	ENSG00000249994	-0.0466185	0.768493	chr5	4029020	4029021	COSN2105785	liver
chr5	4028903	4029102	ENSG00000249994	-0.0466185	0.768493	chr5	4028928	4028929	COSN25847963	prostate
chr5	4028903	4029102	ENSG00000249994	-0.0466185	0.768493	chr5	4028912	4028913	COSN6296958	liver
chr5	4033903	4034002	ENSG00000249994	-0.055633	0.63087	chr5	4033960	4033961	COSN4849868	haematopoietic_and_lymphoid_tissue
chr5	4033903	4034002	ENSG00000249994	-0.055633	0.63087	chr5	4033975	4033976	COSN24836364	central_nervous_system
chr5	4033903	4034002	ENSG00000249994	-0.055633	0.63087	chr5	4033966	4033967	COSN27111685	oesophagus
chr5	4033903	4034002	ENSG00000249994	-0.055633	0.63087	chr5	4033965	4033966	COSN27108225	oesophagus
chr5	4033903	4034002	ENSG00000249994	-0.055633	0.63087	chr5	4033909	4033910	COSN7941599	pancreas
chr5	4037803	4038052	ENSG00000249994	0.0581604	0.67214	chr5	4037895	4037896	COSN8630713	oesophagus
chr5	4037803	4038052	ENSG00000249994	0.0581604	0.67214	chr5	4037912	4037913	COSN17584456	oesophagus
chr5	4039053	4039152	ENSG00000249994	0.161851	0.295874	chr5	4039087	4039088	COSN22021298	breast
chr5	4039053	4039152	ENSG00000249994	0.161851	0.295874	chr5	4039117	4039118	COSN9436155	ovary
chr5	4041303	4041452	ENSG00000249994	0.053522	0.696541	chr5	4041397	4041398	COSN9950978	kidney
chr5	4041303	4041452	ENSG00000249994	0.053522	0.696541	chr5	4041331	4041332	COSN17650770	oesophagus
chr5	4041803	4042052	ENSG00000249994	0.0641261	0.57628	chr5	4042048	4042049	COSN7941639	pancreas
chr5	4041803	4042052	ENSG00000249994	0.0641261	0.57628	chr5	4042051	4042052	COSN17645763	oesophagus
chr5	4041803	4042052	ENSG00000249994	0.0641261	0.57628	chr5	4041857	4041858	COSN2523013	kidney
chr5	4042053	4042452	ENSG00000249994	0.199917	0.259788	chr5	4042158	4042160	COSN23100776	haematopoietic_and_lymphoid_tissue
chr5	4042053	4042452	ENSG00000249994	0.199917	0.259788	chr5	4042230	4042231	COSN24617701	stomach
chr5	4042053	4042452	ENSG00000249994	0.199917	0.259788	chr5	4042451	4042452	COSN14484263	pancreas
chr5	4042053	4042452	ENSG00000249994	0.199917	0.259788	chr5	4042095	4042096	COSN8630716	oesophagus
chr5	4042053	4042452	ENSG00000249994	0.199917	0.259788	chr5	4042249	4042250	COSN8225139	pancreas
chr5	4044143	4044252	ENSG00000249994	0.0443585	0.730371	chr5	4044245	4044246	COSN15858678	pancreas
chr5	4046603	4046712	ENSG00000249994	-0.0943164	0.493733	chr5	4046657	4046658	COSN16917654	pancreas
chr5	4046603	4046712	ENSG00000249994	-0.0943164	0.493733	chr5	4046626	4046627	COSN7941655	pancreas
chr5	4046603	4046712	ENSG00000249994	-0.0943164	0.493733	chr5	4046658	4046659	COSN7941656	pancreas
chr5	4046603	4046712	ENSG00000249994	-0.0943164	0.493733	chr5	4046655	4046656	COSN1316025	liver
chr5	4046603	4046712	ENSG00000249994	-0.0943164	0.493733	chr5	4046626	4046627	COSN14596619	pancreas
chr5	4048053	4048302	ENSG00000249994	0.137241	0.264719	chr5	4048110	4048111	COSN16590183	pancreas
chr5	4048053	4048302	ENSG00000249994	0.137241	0.264719	chr5	4048291	4048292	COSN9950997	kidney
chr5	4048343	4048552	ENSG00000249994	0.0884175	0.561303	chr5	4048483	4048484	COSN26242315	prostate
chr5	4048343	4048552	ENSG00000249994	0.0884175	0.561303	chr5	4048396	4048397	COSN2105902	liver
chr5	4048343	4048552	ENSG00000249994	0.0884175	0.561303	chr5	4048417	4048418	COSN15783918	liver
chr5	4048343	4048552	ENSG00000249994	0.0884175	0.561303	chr5	4048377	4048378	COSN19448836	prostate
chr5	4048343	4048552	ENSG00000249994	0.0884175	0.561303	chr5	4048510	4048511	COSN2105903	liver
chr5	4050503	4050642	ENSG00000249994	0.0240423	0.841846	chr5	4050505	4050506	COSN8225152	pancreas
chr5	4050503	4050642	ENSG00000249994	0.0240423	0.841846	chr5	4050516	4050517	COSN23063543	haematopoietic_and_lymphoid_tissue
chr5	4050503	4050642	ENSG00000249994	0.0240423	0.841846	chr5	4050544	4050545	COSN26372131	prostate
chr5	4051553	4051902	ENSG00000249994	-0.162891	0.411254	chr5	4051750	4051751	COSN7941669	pancreas
chr5	4051553	4051902	ENSG00000249994	-0.162891	0.411254	chr5	4051727	4051728	COSN24050309	breast
chr5	4051553	4051902	ENSG00000249994	-0.162891	0.411254	chr5	4051827	4051828	COSN4947281	oesophagus
chr5	4052203	4052502	ENSG00000249994	-0.0464772	0.822501	chr5	4052270	4052271	COSN4947282	oesophagus
chr5	4052203	4052502	ENSG00000249994	-0.0464772	0.822501	chr5	4052357	4052358	COSN14469384	pancreas
chr5	4052203	4052502	ENSG00000249994	-0.0464772	0.822501	chr5	4052444	4052445	COSN8630729	oesophagus
chr5	4052203	4052502	ENSG00000249994	-0.0464772	0.822501	chr5	4052282	4052283	COSN17756509	oesophagus
chr5	4052203	4052502	ENSG00000249994	-0.0464772	0.822501	chr5	4052384	4052385	COSN9436224	ovary
chr5	4052203	4052502	ENSG00000249994	-0.0464772	0.822501	chr5	4052357	4052358	COSN14536198	pancreas
chr5	4054053	4054252	ENSG00000249994	0.0815587	0.583017	chr5	4054053	4054054	COSN2105937	liver
chr5	4054053	4054252	ENSG00000249994	0.0815587	0.583017	chr5	4054204	4054205	COSN26487980	liver
chr5	4054053	4054252	ENSG00000249994	0.0815587	0.583017	chr5	4054054	4054055	COSN2105938	liver
chr5	4054053	4054252	ENSG00000249994	0.0815587	0.583017	chr5	4054188	4054189	COSN16499953	liver
chr5	4054053	4054252	ENSG00000249994	0.0815587	0.583017	chr5	4054144	4054145	COSN17422524	oesophagus
chr5	4057303	4057742	ENSG00000249994	0.178348	0.23975	chr5	4057741	4057742	COSN17844608	oesophagus
chr5	4057303	4057742	ENSG00000249994	0.178348	0.23975	chr5	4057428	4057429	COSN7941692	pancreas
chr5	4057303	4057742	ENSG00000249994	0.178348	0.23975	chr5	4057535	4057536	COSN2105950	liver
chr5	4057303	4057742	ENSG00000249994	0.178348	0.23975	chr5	4057361	4057362	COSN2105949	liver
chr5	4057303	4057742	ENSG00000249994	0.178348	0.23975	chr5	4057322	4057323	COSN26820026	prostate
chr5	4057743	4057852	ENSG00000249994	0.000668181	0.995991	chr5	4057754	4057755	COSN27757090	haematopoietic_and_lymphoid_tissue
chr5	4057743	4057852	ENSG00000249994	0.000668181	0.995991	chr5	4057816	4057817	COSN7941694	pancreas
chr5	4057853	4057952	ENSG00000249994	-0.0290332	0.826817	chr5	4057946	4057947	COSN7941696	pancreas
chr5	4057853	4057952	ENSG00000249994	-0.0290332	0.826817	chr5	4057908	4057909	COSN7941695	pancreas
chr5	4059003	4059202	ENSG00000249994	-0.269003	0.0791713	chr5	4059057	4059058	COSN7941700	pancreas
chr5	4059003	4059202	ENSG00000249994	-0.269003	0.0791713	chr5	4059123	4059124	COSN20528840	large_intestine
chr5	4059003	4059202	ENSG00000249994	-0.269003	0.0791713	chr5	4059011	4059012	COSN23434340	prostate
chr5	4059003	4059202	ENSG00000249994	-0.269003	0.0791713	chr5	4059182	4059183	COSN9436256	ovary
chr5	4059003	4059202	ENSG00000249994	-0.269003	0.0791713	chr5	4059176	4059177	COSN22446541	breast
chr5	4059003	4059202	ENSG00000249994	-0.269003	0.0791713	chr5	4059062	4059063	COSN14628397	pancreas
chr5	4059003	4059202	ENSG00000249994	-0.269003	0.0791713	chr5	4059182	4059183	COSN24463207	stomach
chr5	4060103	4060502	ENSG00000249994	0.0265669	0.863047	chr5	4060349	4060350	COSN15922131	pancreas
chr5	4060713	4060802	ENSG00000249994	0.0456068	0.694531	chr5	4060741	4060742	COSN23669709	oesophagus
chr5	4060713	4060802	ENSG00000249994	0.0456068	0.694531	chr5	4060748	4060749	COSN7941703	pancreas
chr5	4065703	4065852	ENSG00000249994	0.111396	0.422597	chr5	4065786	4065787	COSN7941716	pancreas
chr5	4065703	4065852	ENSG00000249994	0.111396	0.422597	chr5	4065816	4065817	COSN16690344	pancreas
chr5	4065853	4066052	ENSG00000249994	0.0184503	0.881083	chr5	4065874	4065875	COSN22913590	pancreas
chr5	4065853	4066052	ENSG00000249994	0.0184503	0.881083	chr5	4065972	4065973	COSN24681477	stomach
chr5	4065853	4066052	ENSG00000249994	0.0184503	0.881083	chr5	4065948	4065949	COSN21565322	breast
chr5	4065853	4066052	ENSG00000249994	0.0184503	0.881083	chr5	4065977	4065978	COSN6297118	liver
chr5	4065853	4066052	ENSG00000249994	0.0184503	0.881083	chr5	4065896	4065897	COSN6297117	liver
chr5	4065853	4066052	ENSG00000249994	0.0184503	0.881083	chr5	4065979	4065980	COSN26250378	prostate
chr15	50547151	50547300	ENSG00000259684	0.370781	0.0218161	chr15	50547241	50547242	COSN17326225	oesophagus
chr15	50550851	50550950	ENSG00000259684	-0.236843	0.094901	chr15	50550948	50550949	COSN19320562	liver
chr15	50554901	50555100	ENSG00000259684	0.107679	0.415828	chr15	50554950	50554951	COSN21581492	breast
chr15	50554901	50555100	ENSG00000259684	0.107679	0.415828	chr15	50554950	50554951	COSN24066359	breast
chr15	50556801	50556950	ENSG00000259684	0.268874	0.158933	chr15	50556946	50556947	COSN1678561	liver
chr15	50556801	50556950	ENSG00000259684	0.268874	0.158933	chr15	50556946	50556947	COSN5398343	liver
chr15	50558351	50558600	ENSG00000259684	0.354428	0.0411431	chr15	50558361	50558362	COSN24358742	skin
chr15	50558951	50559500	ENSG00000259684	0.17174	0.204258	chr15	50559265	50559266	COSN8174366	pancreas
chr15	50558951	50559500	ENSG00000259684	0.17174	0.204258	chr15	50559498	50559500	COSN23522125	oesophagus
chr15	50571851	50572200	ENSG00000259684	0.096333	0.522241	chr15	50571921	50571922	COSN26172990	prostate
chr15	50571851	50572200	ENSG00000259684	0.096333	0.522241	chr15	50572126	50572127	COSN25245664	haematopoietic_and_lymphoid_tissue
chr15	50571851	50572200	ENSG00000259684	0.096333	0.522241	chr15	50572195	50572196	COSN22512059	breast
chr15	50572601	50572900	ENSG00000259684	-0.194757	0.162183	chr15	50572757	50572758	COSN8746166	ovary
chr15	50573051	50573700	ENSG00000259684	0.242624	0.290299	chr15	50573172	50573173	COSN24924415	liver
chr15	50573051	50573700	ENSG00000259684	0.242624	0.290299	chr15	50573513	50573514	COSN18097665	large_intestine
chr15	50573951	50574100	ENSG00000259684	0.541932	0.105549	chr15	50574062	50574063	COSN21343011	breast
chr15	50575101	50575900	ENSG00000259684	-0.193375	0.215422	chr15	50575820	50575821	COSN16128034	cervix
chr15	50575101	50575900	ENSG00000259684	-0.193375	0.215422	chr15	50575829	50575830	COSN8746167	ovary
chr15	50577001	50577200	ENSG00000259684	0.0329391	0.825989	chr15	50577158	50577159	COSN17422804	oesophagus
chr13	24307700	24308399	ENSG00000261498	-0.0199748	0.977852	chr13	24307999	24308000	COSN25099749	haematopoietic_and_lymphoid_tissue
chr13	24307700	24308399	ENSG00000261498	-0.0199748	0.977852	chr13	24308155	24308156	COSN23875055	upper_aerodigestive_tract
chr13	24307700	24308399	ENSG00000261498	-0.0199748	0.977852	chr13	24308075	24308076	COSN20285968	lung
chr13	24307700	24308399	ENSG00000261498	-0.0199748	0.977852	chr13	24308015	24308016	COSN26908603	endometrium
chr13	24307700	24308399	ENSG00000261498	-0.0199748	0.977852	chr13	24308015	24308016	COSN26865496	endometrium
chr13	24309200	24309599	ENSG00000261498	0.180969	0.660566	chr13	24309517	24309518	COSN18961786	haematopoietic_and_lymphoid_tissue
chr13	24309200	24309599	ENSG00000261498	0.180969	0.660566	chr13	24309443	24309444	COSN8543614	haematopoietic_and_lymphoid_tissue
chr13	24309200	24309599	ENSG00000261498	0.180969	0.660566	chr13	24309298	24309300	COSN24360983	skin
chr13	24310750	24310899	ENSG00000261498	0.101074	0.752263	chr13	24310863	24310864	COSN6620224	liver
chr13	24310750	24310899	ENSG00000261498	0.101074	0.752263	chr13	24310804	24310805	COSN6620223	liver
chr13	24312450	24312549	ENSG00000261498	-0.0135661	0.975001	chr13	24312466	24312467	COSN6620228	liver
chr13	24312650	24313349	ENSG00000261498	0.0498877	0.915109	chr13	24312776	24312777	COSN22134957	breast
chr13	24312650	24313349	ENSG00000261498	0.0498877	0.915109	chr13	24313067	24313068	COSN21395723	breast
chr13	24312650	24313349	ENSG00000261498	0.0498877	0.915109	chr13	24312776	24312777	COSN4705539	breast
chr13	24312650	24313349	ENSG00000261498	0.0498877	0.915109	chr13	24312954	24312955	COSN15564798	kidney
chr13	24312650	24313349	ENSG00000261498	0.0498877	0.915109	chr13	24313121	24313122	COSN7396412	pancreas
chr13	24312650	24313349	ENSG00000261498	0.0498877	0.915109	chr13	24312970	24312971	COSN20145353	pancreas
chr13	24314150	24314449	ENSG00000261498	-0.0448924	0.930987	chr13	24314378	24314379	COSN24820959	stomach
chr13	24314450	24314649	ENSG00000261498	0.15099	0.746536	chr13	24314631	24314632	COSN19086781	haematopoietic_and_lymphoid_tissue
chr13	24319250	24319699	ENSG00000261498	0.184345	0.721298	chr13	24319380	24319381	COSN19325109	liver
chr13	24319250	24319699	ENSG00000261498	0.184345	0.721298	chr13	24319618	24319619	COSN15555410	ovary
chr13	24319250	24319699	ENSG00000261498	0.184345	0.721298	chr13	24319618	24319619	COSN8777123	ovary
chr13	24323750	24324149	ENSG00000261498	0.202957	0.7281	chr13	24323874	24323875	COSN1156787	liver
chr13	24323750	24324149	ENSG00000261498	0.202957	0.7281	chr13	24323874	24323875	COSN1156786	liver
chr13	24324600	24324849	ENSG00000261498	0.0394543	0.934248	chr13	24324684	24324685	COSN8127473	pancreas
chr13	24326650	24326899	ENSG00000261498	-0.178196	0.509009	chr13	24326858	24326859	COSN15756516	liver
chr13	24326650	24326899	ENSG00000261498	-0.178196	0.509009	chr13	24326890	24326891	COSN6224514	liver
chr13	24326650	24326899	ENSG00000261498	-0.178196	0.509009	chr13	24326740	24326741	COSN17991740	skin
chr13	24326650	24326899	ENSG00000261498	-0.178196	0.509009	chr13	24326740	24326741	COSN6620240	liver
chr13	24331350	24331549	ENSG00000261498	-0.352569	0.436394	chr13	24331476	24331477	COSN19518895	prostate
chr13	24331550	24331649	ENSG00000261498	-0.3371	0.540565	chr13	24331609	24331610	COSN15731294	liver
chr13	24331550	24331649	ENSG00000261498	-0.3371	0.540565	chr13	24331600	24331601	COSN6620248	liver
chr13	24333300	24333599	ENSG00000261498	-0.360004	0.417404	chr13	24333475	24333476	COSN6620251	liver
chr13	24333300	24333599	ENSG00000261498	-0.360004	0.417404	chr13	24333422	24333423	COSN23715569	upper_aerodigestive_tract
chr13	24333300	24333599	ENSG00000261498	-0.360004	0.417404	chr13	24333563	24333564	COSN22940980	pancreas
chr13	24333300	24333599	ENSG00000261498	-0.360004	0.417404	chr13	24333548	24333549	COSN6620252	liver
chr13	24333300	24333599	ENSG00000261498	-0.360004	0.417404	chr13	24333369	24333370	COSN6224516	liver
chr13	24333300	24333599	ENSG00000261498	-0.360004	0.417404	chr13	24333563	24333564	COSN16737084	pancreas
chr13	24337300	24337499	ENSG00000261498	0.0875417	0.836522	chr13	24337460	24337461	COSN21976643	breast
chr13	24338300	24338399	ENSG00000261498	0.246341	0.67613	chr13	24338382	24338383	COSN19245337	haematopoietic_and_lymphoid_tissue
chr13	24339650	24339749	ENSG00000261498	0.185374	0.670382	chr13	24339734	24339735	COSN6620258	liver
chr13	24339750	24339849	ENSG00000261498	-0.0773803	0.852949	chr13	24339780	24339781	COSN19510353	prostate
chr13	24339950	24340049	ENSG00000261498	0.0811094	0.869026	chr13	24340029	24340030	COSN1604015	liver
chr13	24340300	24340399	ENSG00000261498	0.158593	0.771271	chr13	24340376	24340377	COSN4620250	haematopoietic_and_lymphoid_tissue
chr13	24340300	24340399	ENSG00000261498	0.158593	0.771271	chr13	24340376	24340377	COSN4620019	haematopoietic_and_lymphoid_tissue
chr13	24340550	24340599	ENSG00000261498	0.251319	0.47651	chr13	24340579	24340580	COSN16138626	oesophagus
chr13	24341250	24341499	ENSG00000261498	0.0386617	0.938557	chr13	24341409	24341410	COSN6620261	liver
chr13	24341900	24342199	ENSG00000261498	-0.0505026	0.899189	chr13	24341911	24341912	COSN24472286	stomach
chr13	24341900	24342199	ENSG00000261498	-0.0505026	0.899189	chr13	24341909	24341910	COSN16535630	pancreas
chr13	24341900	24342199	ENSG00000261498	-0.0505026	0.899189	chr13	24342188	24342189	COSN8777128	ovary
chr13	24342850	24343149	ENSG00000261498	0.356488	0.226221	chr13	24342885	24342886	COSN16340118	liver
chr13	24342850	24343149	ENSG00000261498	0.356488	0.226221	chr13	24342903	24342904	COSN7396423	pancreas
chr13	24343950	24344449	ENSG00000261498	-0.0606396	0.89696	chr13	24344099	24344100	COSN2501192	kidney
chr13	24343950	24344449	ENSG00000261498	-0.0606396	0.89696	chr13	24344396	24344397	COSN8667884	oesophagus
chr13	24344900	24345349	ENSG00000261498	0.238351	0.688151	chr13	24345009	24345010	COSN8777130	ovary
chr13	24348800	24349099	ENSG00000261498	0.20787	0.693064	chr13	24349023	24349024	COSN21120930	breast
chr13	24352250	24352449	ENSG00000261498	0.249075	0.56682	chr13	24352333	24352334	COSN7396425	pancreas
chr13	24352900	24353449	ENSG00000261498	-0.125145	0.734905	chr13	24353355	24353356	COSN19126703	haematopoietic_and_lymphoid_tissue
chr13	24352900	24353449	ENSG00000261498	-0.125145	0.734905	chr13	24353403	24353404	COSN15006359	oesophagus
chr13	24355400	24355499	ENSG00000261498	0.195442	0.670747	chr13	24355427	24355428	COSN19461499	prostate
chr13	24356000	24356099	ENSG00000261498	-0.0401568	0.948965	chr13	24355966	24356153	COSN26405670	prostate
chr13	24356000	24356099	ENSG00000261498	-0.0401568	0.948965	chr13	24356074	24356075	COSN6620263	liver
chr13	24356000	24356099	ENSG00000261498	-0.0401568	0.948965	chr13	24356075	24356076	COSN6620264	liver
chr13	24356000	24356099	ENSG00000261498	-0.0401568	0.948965	chr13	24355966	24356153	COSN26251454	prostate
chr13	24358900	24358999	ENSG00000261498	0.122125	0.759412	chr13	24358989	24358990	COSN7396426	pancreas
chr13	24360450	24360649	ENSG00000261498	0.0243215	0.966621	chr13	24360632	24360633	COSN24340071	skin
chr13	24360450	24360649	ENSG00000261498	0.0243215	0.966621	chr13	24360575	24360576	COSN5335901	liver
chr13	24360450	24360649	ENSG00000261498	0.0243215	0.966621	chr13	24360610	24360611	COSN17435306	skin
chr13	24361300	24361399	ENSG00000261498	-0.459784	0.46105	chr13	24361368	24361369	COSN6620267	liver
chr13	24361400	24361649	ENSG00000261498	0.22328	0.620534	chr13	24361594	24361595	COSN6224525	liver
chr13	24361650	24361899	ENSG00000261498	0.0655278	0.848579	chr13	24361849	24361850	COSN8777135	ovary
chr13	24361950	24362121	ENSG00000261498	-0.304054	0.644314	chr13	24362098	24362099	COSN26614558	liver
chr7	580185	581194	ENSG00000237181	-0.0877414	0.392855	chr7	580507	580508	COSN20768007	breast
chr7	580185	581194	ENSG00000237181	-0.0877414	0.392855	chr7	580683	580684	COSN20396804	large_intestine
chr7	580185	581194	ENSG00000237181	-0.0877414	0.392855	chr7	580691	580692	COSN20396805	large_intestine
chr7	580185	581194	ENSG00000237181	-0.0877414	0.392855	chr7	581016	581017	COSN8031768	pancreas
chr7	580185	581194	ENSG00000237181	-0.0877414	0.392855	chr7	580507	580508	COSN24188810	breast
chr7	580185	581194	ENSG00000237181	-0.0877414	0.392855	chr7	581174	581175	COSN14717528	liver
chr7	588655	588754	ENSG00000237181	-0.105372	0.377426	chr7	588748	588750	COSN15652890	upper_aerodigestive_tract
chr7	588655	588754	ENSG00000237181	-0.105372	0.377426	chr7	588697	588700	COSN15649811	upper_aerodigestive_tract
chr7	588655	588754	ENSG00000237181	-0.105372	0.377426	chr7	588748	588750	COSN15652051	upper_aerodigestive_tract
chr7	588655	588754	ENSG00000237181	-0.105372	0.377426	chr7	588748	588757	COSN20122193	bone
chr7	588655	588754	ENSG00000237181	-0.105372	0.377426	chr7	588697	588700	COSN20123888	bone
chr7	588655	588754	ENSG00000237181	-0.105372	0.377426	chr7	588678	588680	COSN20081172	prostate
chr7	588655	588754	ENSG00000237181	-0.105372	0.377426	chr7	588748	588750	COSN2531312	NS
chr7	588655	588754	ENSG00000237181	-0.105372	0.377426	chr7	588723	588724	COSN20386355	large_intestine
chr7	588655	588754	ENSG00000237181	-0.105372	0.377426	chr7	588748	588757	COSN20121419	bone
chr7	588655	588754	ENSG00000237181	-0.105372	0.377426	chr7	588715	588721	COSN27673515	haematopoietic_and_lymphoid_tissue
chr7	600455	600794	ENSG00000237181	0.01594	0.899658	chr7	600557	600558	COSN8033434	pancreas
chr7	600455	600794	ENSG00000237181	0.01594	0.899658	chr7	600715	600716	COSN17756978	oesophagus
chr7	600455	600794	ENSG00000237181	0.01594	0.899658	chr7	600643	600644	COSN15326617	prostate
chr7	601805	601944	ENSG00000237181	-0.00729597	0.982143	chr7	601829	601830	COSN20876292	breast
chr7	602595	602704	ENSG00000237181	0.0325317	0.89276	chr7	602622	602623	COSN26636154	liver
chr7	605055	605304	ENSG00000237181	-0.821164	2.92965e-05	chr7	605194	605195	COSN18359253	large_intestine
chr7	605055	605304	ENSG00000237181	-0.821164	2.92965e-05	chr7	605123	605124	COSN22984735	pancreas
chr7	605055	605304	ENSG00000237181	-0.821164	2.92965e-05	chr7	605269	605270	COSN2231553	liver
chr7	611695	611804	ENSG00000237181	0.163418	0.0710886	chr7	611803	611804	COSN25727334	prostate
chr7	624605	625444	ENSG00000237181	-0.102588	0.246461	chr7	625290	625291	COSN8804068	oesophagus
chr7	624605	625444	ENSG00000237181	-0.102588	0.246461	chr7	625186	625187	COSN9769533	kidney
chr7	624605	625444	ENSG00000237181	-0.102588	0.246461	chr7	624978	624979	COSN15337481	prostate
chr7	627855	628184	ENSG00000237181	-0.0850228	0.486448	chr7	628123	628124	COSN6889122	liver
chr7	627855	628184	ENSG00000237181	-0.0850228	0.486448	chr7	628036	628037	COSN20952930	breast
chr7	631055	631554	ENSG00000237181	-0.126474	0.325398	chr7	631508	631509	COSN2232134	liver
chr15	34355351	34355400	ENSG00000259904	0.375617	0.0191644	chr15	34355367	34355368	COSN6641367	liver
chr15	34355351	34355400	ENSG00000259904	0.375617	0.0191644	chr15	34355367	34355368	COSN19620495	haematopoietic_and_lymphoid_tissue
chr15	34364301	34364400	ENSG00000259904	-0.438431	0.00523901	chr15	34364323	34364324	COSN19708959	large_intestine
chr15	34364301	34364400	ENSG00000259904	-0.438431	0.00523901	chr15	34364323	34364324	COSN8865248	haematopoietic_and_lymphoid_tissue
chr15	34364301	34364400	ENSG00000259904	-0.438431	0.00523901	chr15	34364318	34364319	COSN228550	large_intestine
chr15	34364301	34364400	ENSG00000259904	-0.438431	0.00523901	chr15	34364323	34364324	COSN26633724	liver
chr15	34368701	34368800	ENSG00000259904	0.0520281	0.705813	chr15	34368795	34368796	COSN5396364	liver
chr15	34373551	34374540	ENSG00000259904	-0.0246825	0.872896	chr15	34373948	34373949	COSN19631231	haematopoietic_and_lymphoid_tissue
chr15	34373551	34374540	ENSG00000259904	-0.0246825	0.872896	chr15	34374056	34374057	COSN15329865	haematopoietic_and_lymphoid_tissue
chr15	34373551	34374540	ENSG00000259904	-0.0246825	0.872896	chr15	34373977	34373978	COSN15322710	haematopoietic_and_lymphoid_tissue
chr15	34373551	34374540	ENSG00000259904	-0.0246825	0.872896	chr15	34373927	34373928	COSN15315791	haematopoietic_and_lymphoid_tissue
chr15	34373551	34374540	ENSG00000259904	-0.0246825	0.872896	chr15	34373763	34373764	COSN8742383	ovary
chr15	34373551	34374540	ENSG00000259904	-0.0246825	0.872896	chr15	34374233	34374234	COSN1175944	liver
chr15	34373551	34374540	ENSG00000259904	-0.0246825	0.872896	chr15	34373948	34373949	COSN16302277	haematopoietic_and_lymphoid_tissue
chr15	34382101	34382250	ENSG00000259904	-0.279273	0.0515532	chr15	34382117	34382118	COSN5266598	haematopoietic_and_lymphoid_tissue
chr15	34382101	34382250	ENSG00000259904	-0.279273	0.0515532	chr15	34382109	34382110	COSN5266597	haematopoietic_and_lymphoid_tissue
chr15	34382101	34382250	ENSG00000259904	-0.279273	0.0515532	chr15	34382103	34382104	COSN5266596	haematopoietic_and_lymphoid_tissue
chr15	34382251	34382540	ENSG00000259904	0.163056	0.309168	chr15	34382284	34382285	COSN8865249	haematopoietic_and_lymphoid_tissue
chr15	34383301	34383850	ENSG00000259904	-0.180198	0.229789	chr15	34383712	34383713	COSN19646092	haematopoietic_and_lymphoid_tissue
chr15	34383301	34383850	ENSG00000259904	-0.180198	0.229789	chr15	34383414	34383415	COSN5266601	haematopoietic_and_lymphoid_tissue
chr15	34383301	34383850	ENSG00000259904	-0.180198	0.229789	chr15	34383711	34383712	COSN5266602	haematopoietic_and_lymphoid_tissue
chr15	34383301	34383850	ENSG00000259904	-0.180198	0.229789	chr15	34383375	34383376	COSN8865250	haematopoietic_and_lymphoid_tissue
chr15	34383301	34383850	ENSG00000259904	-0.180198	0.229789	chr15	34383708	34383709	COSN8865251	haematopoietic_and_lymphoid_tissue
chr12	109332803	109333082	ENSG00000256560	-0.046689	0.686953	chr12	109332934	109332935	COSN5929960	liver
chr12	109333653	109333952	ENSG00000256560	0.202204	0.118856	chr12	109333756	109333757	COSN5929961	liver
chr12	109333653	109333952	ENSG00000256560	0.202204	0.118856	chr12	109333675	109333676	COSN25797262	prostate
chr12	109335503	109335702	ENSG00000256560	0.000179736	0.998755	chr12	109335670	109335671	COSN25650810	haematopoietic_and_lymphoid_tissue
chr12	109335503	109335702	ENSG00000256560	0.000179736	0.998755	chr12	109335572	109335573	COSN19082517	haematopoietic_and_lymphoid_tissue
chr12	109335503	109335702	ENSG00000256560	0.000179736	0.998755	chr12	109335514	109335515	COSN24559284	stomach
chr12	109336693	109336902	ENSG00000256560	-0.162952	0.119995	chr12	109336808	109336809	COSN8288529	pancreas
chr12	109337453	109337552	ENSG00000256560	-0.119164	0.252164	chr12	109337551	109337552	COSN14817202	pancreas
chr12	109343953	109344902	ENSG00000256560	0.319088	0.0272159	chr12	109344447	109344448	COSN23126331	haematopoietic_and_lymphoid_tissue
chr12	109343953	109344902	ENSG00000256560	0.319088	0.0272159	chr12	109344290	109344291	COSN18911368	haematopoietic_and_lymphoid_tissue
chr12	109350803	109350952	ENSG00000256560	0.025721	0.808368	chr12	109350926	109350927	COSN20216127	pancreas
chr12	109356153	109356852	ENSG00000256560	0.0685281	0.645879	chr12	109356790	109356791	COSN5315265	liver
chr12	109356153	109356852	ENSG00000256560	0.0685281	0.645879	chr12	109356638	109356639	COSN23332260	haematopoietic_and_lymphoid_tissue
chr12	109356153	109356852	ENSG00000256560	0.0685281	0.645879	chr12	109356529	109356530	COSN23363123	haematopoietic_and_lymphoid_tissue
chr12	109357083	109357202	ENSG00000256560	-0.00664099	0.959205	chr12	109357105	109357106	COSN2492903	kidney
chr12	109358953	109359082	ENSG00000256560	0.228864	0.0351194	chr12	109359076	109359077	COSN8694217	ovary
chr12	109358953	109359082	ENSG00000256560	0.228864	0.0351194	chr12	109359060	109359061	COSN21512871	breast
chr12	109359503	109360502	ENSG00000256560	-0.0161635	0.887873	chr12	109359842	109359843	COSN8960105	oesophagus
chr12	109359503	109360502	ENSG00000256560	-0.0161635	0.887873	chr12	109360116	109360117	COSN26134887	prostate
chr12	109359503	109360502	ENSG00000256560	-0.0161635	0.887873	chr12	109359868	109359869	COSN7309702	pancreas
chr12	109359503	109360502	ENSG00000256560	-0.0161635	0.887873	chr12	109360223	109360224	COSN10097386	kidney
chr12	109359503	109360502	ENSG00000256560	-0.0161635	0.887873	chr12	109360458	109360459	COSN7309703	pancreas
chr12	109359503	109360502	ENSG00000256560	-0.0161635	0.887873	chr12	109359768	109359769	COSN5929965	liver
chr12	109359503	109360502	ENSG00000256560	-0.0161635	0.887873	chr12	109359515	109359516	COSN4726679	haematopoietic_and_lymphoid_tissue
chr12	109361693	109361952	ENSG00000256560	-0.322283	0.00528809	chr12	109361726	109361727	COSN17809670	oesophagus
chr12	109363953	109364152	ENSG00000256560	0.168532	0.240573	chr12	109363998	109363999	COSN16209327	prostate
chr12	109370503	109371082	ENSG00000256560	-0.0615297	0.608953	chr12	109370550	109370551	COSN2460724	kidney
chr12	109370503	109371082	ENSG00000256560	-0.0615297	0.608953	chr12	109370645	109370646	COSN17470286	skin
chr12	109370503	109371082	ENSG00000256560	-0.0615297	0.608953	chr12	109370825	109370826	COSN7309706	pancreas
chr12	109370503	109371082	ENSG00000256560	-0.0615297	0.608953	chr12	109370966	109370967	COSN16214021	prostate
chr12	109370503	109371082	ENSG00000256560	-0.0615297	0.608953	chr12	109370871	109370872	COSN22610614	breast
chr12	109370503	109371082	ENSG00000256560	-0.0615297	0.608953	chr12	109370856	109370857	COSN27955330	prostate
chr12	109370503	109371082	ENSG00000256560	-0.0615297	0.608953	chr12	109371081	109371082	COSN5315268	liver
chr12	109376553	109376652	ENSG00000256560	0.0290718	0.814019	chr12	109376594	109376596	COSN22900286	breast
chr12	109378543	109378702	ENSG00000256560	-0.0130262	0.91632	chr12	109378628	109378629	COSN7309712	pancreas
chr12	109378543	109378702	ENSG00000256560	-0.0130262	0.91632	chr12	109378570	109378571	COSN5831153	oesophagus
chr12	109378543	109378702	ENSG00000256560	-0.0130262	0.91632	chr12	109378570	109378571	COSN5831152	oesophagus
chr12	109378903	109379052	ENSG00000256560	0.105296	0.421744	chr12	109379022	109379023	COSN19494114	prostate
chr16	84569853	84569902	ENSG00000261471	0.424734	0.0146033	chr16	84569854	84569855	COSN17218068	pancreas
chr16	84573503	84573602	ENSG00000261471	0.349477	0.0155037	chr16	84573567	84573568	COSN6097189	liver
chr16	84574953	84575042	ENSG00000261471	0.156933	0.0886909	chr16	84574977	84574978	COSN27465756	biliary_tract
chr16	84578493	84578552	ENSG00000261471	0.147254	0.246908	chr16	84578526	84578527	COSN20783183	breast
chr16	84590353	84590502	ENSG00000261471	-0.14908	0.233317	chr16	84590462	84590463	COSN1191693	liver
chr16	84592553	84592602	ENSG00000261471	0.0280029	0.762062	chr16	84592597	84592599	COSN18782881	haematopoietic_and_lymphoid_tissue
chr16	84595553	84595902	ENSG00000261471	0.0475869	0.64503	chr16	84595900	84595901	COSN9654147	kidney
chr16	84595553	84595902	ENSG00000261471	0.0475869	0.64503	chr16	84595725	84595726	COSN20331380	pancreas
chr16	84611753	84611902	ENSG00000261471	0.10358	0.324539	chr16	84611723	84611805	COSN19609040	prostate
chr16	84611753	84611902	ENSG00000261471	0.10358	0.324539	chr16	84611853	84611854	COSN22076000	breast
chr16	84615743	84615902	ENSG00000261471	-0.330944	0.0269205	chr16	84615836	84615837	COSN1191699	liver
chr16	84615743	84615902	ENSG00000261471	-0.330944	0.0269205	chr16	84615885	84615886	COSN16133331	oesophagus
chr16	84615743	84615902	ENSG00000261471	-0.330944	0.0269205	chr16	84615853	84615855	COSN27465727	biliary_tract
chr16	84615743	84615902	ENSG00000261471	-0.330944	0.0269205	chr16	84615876	84615877	COSN7157027	pancreas
chr16	84615743	84615902	ENSG00000261471	-0.330944	0.0269205	chr16	84615853	84615855	COSN27416776	biliary_tract
chr16	84615743	84615902	ENSG00000261471	-0.330944	0.0269205	chr16	84615853	84615855	COSN27491656	biliary_tract
chr19	19765245	19765504	ENSG00000267481	0.177634	0.209695	chr19	19765285	19765286	COSN24878028	central_nervous_system
chr19	19765245	19765504	ENSG00000267481	0.177634	0.209695	chr19	19765340	19765341	COSN25667088	haematopoietic_and_lymphoid_tissue
chr19	19767755	19767944	ENSG00000267481	0.0620507	0.628827	chr19	19767811	19767813	COSN24872976	central_nervous_system
chr19	19769545	19769754	ENSG00000267481	0.0978667	0.614881	chr19	19769571	19769572	COSN8752151	oesophagus
chr19	19770255	19770444	ENSG00000267481	0.0177853	0.906615	chr19	19770323	19770324	COSN19038441	haematopoietic_and_lymphoid_tissue
chr19	19774445	19774804	ENSG00000267481	0.132233	0.574081	chr19	19774474	19774475	COSN25259874	haematopoietic_and_lymphoid_tissue
chr19	19774445	19774804	ENSG00000267481	0.132233	0.574081	chr19	19774671	19774672	COSN26163577	prostate
chr19	19775155	19775644	ENSG00000267481	0.0215927	0.865727	chr19	19775468	19775469	COSN15095396	oesophagus
chr19	19775755	19775994	ENSG00000267481	-0.0381533	0.849455	chr19	19775883	19775884	COSN1212398	liver
chr19	19776155	19776344	ENSG00000267481	0.313011	0.24307	chr19	19776252	19776253	COSN21722053	breast
chr19	19777205	19777754	ENSG00000267481	0.0367923	0.794903	chr19	19777489	19777490	COSN14506841	pancreas
chr19	19777205	19777754	ENSG00000267481	0.0367923	0.794903	chr19	19777344	19777345	COSN19758887	large_intestine
chr19	19777205	19777754	ENSG00000267481	0.0367923	0.794903	chr19	19777283	19777284	COSN19718461	large_intestine
chr19	19777205	19777754	ENSG00000267481	0.0367923	0.794903	chr19	19777463	19777464	COSN19758889	large_intestine
chr19	19777205	19777754	ENSG00000267481	0.0367923	0.794903	chr19	19777382	19777383	COSN19758888	large_intestine
chr19	19786305	19786444	ENSG00000267481	0.0299994	0.849941	chr19	19786393	19786394	COSN26608062	liver
chr19	19790595	19791644	ENSG00000267481	-0.0868915	0.629317	chr19	19791525	19791526	COSN24769904	stomach
chr19	19790595	19791644	ENSG00000267481	-0.0868915	0.629317	chr19	19790801	19790802	COSN25862172	prostate
chr19	19790595	19791644	ENSG00000267481	-0.0868915	0.629317	chr19	19791385	19791386	COSN21050467	breast
chr19	19790595	19791644	ENSG00000267481	-0.0868915	0.629317	chr19	19790966	19790967	COSN9350391	ovary
chr19	19790595	19791644	ENSG00000267481	-0.0868915	0.629317	chr19	19791385	19791386	COSN5183801	breast
chr19	19793755	19794254	ENSG00000267481	0.0797178	0.607242	chr19	19794059	19794060	COSN23882785	upper_aerodigestive_tract
chr19	19798245	19798944	ENSG00000267481	0.0918182	0.581574	chr19	19798896	19798897	COSN17702095	oesophagus
chr19	19798245	19798944	ENSG00000267481	0.0918182	0.581574	chr19	19798824	19798825	COSN1212401	liver
chr19	19802655	19802954	ENSG00000267481	0.0948671	0.528075	chr19	19802883	19802884	COSN16954994	prostate
chr19	19803195	19803454	ENSG00000267481	0.0669174	0.742364	chr19	19803241	19803242	COSN21339922	breast
chr19	19803545	19803754	ENSG00000267481	-0.00652424	0.958136	chr19	19803728	19803729	COSN15558544	ovary
chr19	19803545	19803754	ENSG00000267481	-0.00652424	0.958136	chr19	19803728	19803729	COSN9350396	ovary
chr19	19805005	19805594	ENSG00000267481	0.0212434	0.887153	chr19	19805260	19805261	COSN7117531	pancreas
chr1	95226497	95227096	ENSG00000228852	0.084223	0.623112	chr1	95226921	95226922	COSN6953285	pancreas
chr1	95229447	95230096	ENSG00000228852	-0.0522373	0.745423	chr1	95229520	95229521	COSN15844345	pancreas
chr1	95229447	95230096	ENSG00000228852	-0.0522373	0.745423	chr1	95229897	95229898	COSN6051017	liver
chr1	95229447	95230096	ENSG00000228852	-0.0522373	0.745423	chr1	95229889	95229890	COSN21669968	breast
chr1	95240167	95242166	ENSG00000228852	0.0495377	0.761173	chr1	95240966	95240967	COSN26233449	prostate
chr1	95240167	95242166	ENSG00000228852	0.0495377	0.761173	chr1	95241661	95241662	COSN17975845	skin
chr1	95240167	95242166	ENSG00000228852	0.0495377	0.761173	chr1	95241159	95241160	COSN27369681	biliary_tract
chr1	95240167	95242166	ENSG00000228852	0.0495377	0.761173	chr1	95242054	95242055	COSN23178806	haematopoietic_and_lymphoid_tissue
chr1	95240167	95242166	ENSG00000228852	0.0495377	0.761173	chr1	95241786	95241787	COSN27137075	oesophagus
chr1	95240167	95242166	ENSG00000228852	0.0495377	0.761173	chr1	95241817	95241818	COSN6953289	pancreas
chr1	95240167	95242166	ENSG00000228852	0.0495377	0.761173	chr1	95240567	95240568	COSN8522293	ovary
chr1	95240167	95242166	ENSG00000228852	0.0495377	0.761173	chr1	95240567	95240568	COSN15475545	ovary
chr1	95240167	95242166	ENSG00000228852	0.0495377	0.761173	chr1	95242003	95242004	COSN18075925	large_intestine
chr1	95240167	95242166	ENSG00000228852	0.0495377	0.761173	chr1	95240200	95240201	COSN20572700	breast
chr1	95240167	95242166	ENSG00000228852	0.0495377	0.761173	chr1	95240689	95240690	COSN20986212	breast
chr1	95240167	95242166	ENSG00000228852	0.0495377	0.761173	chr1	95240605	95240606	COSN1110424	liver
chr1	95240167	95242166	ENSG00000228852	0.0495377	0.761173	chr1	95241174	95241175	COSN19427306	prostate
chr1	95240167	95242166	ENSG00000228852	0.0495377	0.761173	chr1	95241866	95241868	COSN19568107	prostate
chr1	95240167	95242166	ENSG00000228852	0.0495377	0.761173	chr1	95240273	95240274	COSN8522292	ovary
chr1	95244597	95245456	ENSG00000228852	-0.0741826	0.66167	chr1	95244899	95244900	COSN8522294	ovary
chr1	95244597	95245456	ENSG00000228852	-0.0741826	0.66167	chr1	95244773	95244774	COSN18725738	large_intestine
chr1	95244597	95245456	ENSG00000228852	-0.0741826	0.66167	chr1	95244825	95244826	COSN18725904	large_intestine
chr1	95244597	95245456	ENSG00000228852	-0.0741826	0.66167	chr1	95244773	95244774	COSN18725395	large_intestine
chr1	95244597	95245456	ENSG00000228852	-0.0741826	0.66167	chr1	95244825	95244826	COSN18725396	large_intestine
chr1	95244597	95245456	ENSG00000228852	-0.0741826	0.66167	chr1	95244825	95244826	COSN18725739	large_intestine
chr1	95244597	95245456	ENSG00000228852	-0.0741826	0.66167	chr1	95245289	95245290	COSN1110425	liver
chr1	95244597	95245456	ENSG00000228852	-0.0741826	0.66167	chr1	95244825	95244826	COSN18725569	large_intestine
chr1	95244597	95245456	ENSG00000228852	-0.0741826	0.66167	chr1	95245248	95245249	COSN22860990	breast
chr1	95244597	95245456	ENSG00000228852	-0.0741826	0.66167	chr1	95244773	95244774	COSN18725568	large_intestine
chr1	95244597	95245456	ENSG00000228852	-0.0741826	0.66167	chr1	95244773	95244774	COSN18725903	large_intestine
chr1	95244597	95245456	ENSG00000228852	-0.0741826	0.66167	chr1	95244773	95244774	COSN15323850	haematopoietic_and_lymphoid_tissue
chr1	95244597	95245456	ENSG00000228852	-0.0741826	0.66167	chr1	95244905	95244906	COSN23349132	haematopoietic_and_lymphoid_tissue
chr1	95247547	95247906	ENSG00000228852	0.105615	0.468082	chr1	95247635	95247636	COSN24615506	stomach
chr1	95247547	95247906	ENSG00000228852	0.105615	0.468082	chr1	95247862	95247863	COSN28073424	prostate
chr1	95247547	95247906	ENSG00000228852	0.105615	0.468082	chr1	95247862	95247863	COSN27931097	prostate
chr1	95247547	95247906	ENSG00000228852	0.105615	0.468082	chr1	95247862	95247863	COSN28073026	prostate
chr1	95247547	95247906	ENSG00000228852	0.105615	0.468082	chr1	95247862	95247863	COSN17032317	prostate
chr1	95250757	95251446	ENSG00000228852	0.0987983	0.491358	chr1	95251178	95251179	COSN10056655	kidney
chr1	95250757	95251446	ENSG00000228852	0.0987983	0.491358	chr1	95250959	95250960	COSN1464254	liver
chr1	95276747	95277196	ENSG00000228852	0.233275	0.108825	chr1	95277044	95277045	COSN22928716	pancreas
chr1	95276747	95277196	ENSG00000228852	0.233275	0.108825	chr1	95276979	95276980	COSN24425890	stomach
chr1	95276747	95277196	ENSG00000228852	0.233275	0.108825	chr1	95277044	95277045	COSN16740483	pancreas
chr1	95277197	95277346	ENSG00000228852	0.150661	0.295768	chr1	95277310	95277311	COSN22416354	breast
chr1	95278407	95278896	ENSG00000228852	0.0627815	0.743948	chr1	95278682	95278683	COSN25394933	haematopoietic_and_lymphoid_tissue
chr1	95278407	95278896	ENSG00000228852	0.0627815	0.743948	chr1	95278790	95278791	COSN6051026	liver
chr1	95279107	95279596	ENSG00000228852	-0.0687896	0.717033	chr1	95279211	95279212	COSN1464259	liver
chr1	95279107	95279596	ENSG00000228852	-0.0687896	0.717033	chr1	95279497	95279498	COSN16239402	prostate
chr1	95279107	95279596	ENSG00000228852	-0.0687896	0.717033	chr1	95279504	95279505	COSN15026617	oesophagus
chr1	95279107	95279596	ENSG00000228852	-0.0687896	0.717033	chr1	95279504	95279505	COSN6403969	liver
chr1	95279107	95279596	ENSG00000228852	-0.0687896	0.717033	chr1	95279521	95279522	COSN24472118	stomach
chr1	95279107	95279596	ENSG00000228852	-0.0687896	0.717033	chr1	95279497	95279498	COSN16191854	prostate
chr1	95279107	95279596	ENSG00000228852	-0.0687896	0.717033	chr1	95279543	95279544	COSN23428370	prostate
chr1	95279107	95279596	ENSG00000228852	-0.0687896	0.717033	chr1	95279504	95279505	COSN27896209	prostate
chr1	95279107	95279596	ENSG00000228852	-0.0687896	0.717033	chr1	95279496	95279497	COSN16192862	prostate
chr1	95279107	95279596	ENSG00000228852	-0.0687896	0.717033	chr1	95279521	95279522	COSN17469864	skin
chr1	95279107	95279596	ENSG00000228852	-0.0687896	0.717033	chr1	95279401	95279402	COSN5379750	liver
chr1	95280167	95281106	ENSG00000228852	0.00161852	0.992069	chr1	95280446	95280447	COSN5379751	liver
chr1	95280167	95281106	ENSG00000228852	0.00161852	0.992069	chr1	95280195	95280196	COSN8146863	pancreas
chr1	95280167	95281106	ENSG00000228852	0.00161852	0.992069	chr1	95280273	95280274	COSN1464260	liver
chr1	95280167	95281106	ENSG00000228852	0.00161852	0.992069	chr1	95280289	95280290	COSN6051028	liver
chr1	95280167	95281106	ENSG00000228852	0.00161852	0.992069	chr1	95280177	95280178	COSN23915131	haematopoietic_and_lymphoid_tissue
chr1	95280167	95281106	ENSG00000228852	0.00161852	0.992069	chr1	95280930	95280931	COSN21378237	breast
chr1	95280167	95281106	ENSG00000228852	0.00161852	0.992069	chr1	95280166	95280170	COSN19336630	liver
chr1	95299147	95299446	ENSG00000228852	0.18422	0.237184	chr1	95299340	95299341	COSN1464264	liver
chr1	95299147	95299446	ENSG00000228852	0.18422	0.237184	chr1	95299389	95299390	COSN16477746	liver
chr1	95299147	95299446	ENSG00000228852	0.18422	0.237184	chr1	95299229	95299230	COSN21568744	breast
chr1	95302167	95302606	ENSG00000228852	0.12541	0.445705	chr1	95302544	95302545	COSN5379756	liver
chr1	95302167	95302606	ENSG00000228852	0.12541	0.445705	chr1	95302256	95302257	COSN15536558	ovary
chr1	95302167	95302606	ENSG00000228852	0.12541	0.445705	chr1	95302256	95302257	COSN8522314	ovary
chr21	21699703	21699952	ENSG00000238265	0.256334	0.00746647	chr21	21699763	21699764	COSN5450206	liver
chr21	21699953	21700052	ENSG00000238265	0.0296837	0.753427	chr21	21700036	21700037	COSN27282472	biliary_tract
chr21	21701353	21701842	ENSG00000238265	-0.276635	0.0165122	chr21	21701789	21701790	COSN23444742	prostate
chr21	21701353	21701842	ENSG00000238265	-0.276635	0.0165122	chr21	21701371	21701372	COSN23263425	haematopoietic_and_lymphoid_tissue
chr21	21701353	21701842	ENSG00000238265	-0.276635	0.0165122	chr21	21701678	21701679	COSN7138974	pancreas
chr21	21701353	21701842	ENSG00000238265	-0.276635	0.0165122	chr21	21701773	21701774	COSN1885765	liver
chr21	21701353	21701842	ENSG00000238265	-0.276635	0.0165122	chr21	21701703	21701704	COSN17837538	oesophagus
chr21	21701353	21701842	ENSG00000238265	-0.276635	0.0165122	chr21	21701770	21701771	COSN20156516	pancreas
chr21	21701353	21701842	ENSG00000238265	-0.276635	0.0165122	chr21	21701551	21701552	COSN17838271	oesophagus
chr21	21701353	21701842	ENSG00000238265	-0.276635	0.0165122	chr21	21701835	21701836	COSN15038701	oesophagus
chr21	21703103	21703902	ENSG00000238265	-0.0884734	0.458758	chr21	21703298	21703299	COSN26659072	liver
chr21	21703103	21703902	ENSG00000238265	-0.0884734	0.458758	chr21	21703364	21703365	COSN14986947	oesophagus
chr21	21703103	21703902	ENSG00000238265	-0.0884734	0.458758	chr21	21703684	21703685	COSN7138975	pancreas
chr21	21703103	21703902	ENSG00000238265	-0.0884734	0.458758	chr21	21703398	21703399	COSN17589953	oesophagus
chr21	21703103	21703902	ENSG00000238265	-0.0884734	0.458758	chr21	21703242	21703243	COSN14837832	oesophagus
chr21	21703103	21703902	ENSG00000238265	-0.0884734	0.458758	chr21	21703725	21703726	COSN19433415	prostate
chr21	21703103	21703902	ENSG00000238265	-0.0884734	0.458758	chr21	21703444	21703445	COSN5450208	liver
chr21	21703103	21703902	ENSG00000238265	-0.0884734	0.458758	chr21	21703267	21703268	COSN22582952	breast
chr21	21703103	21703902	ENSG00000238265	-0.0884734	0.458758	chr21	21703465	21703466	COSN24100936	breast
chr21	21703103	21703902	ENSG00000238265	-0.0884734	0.458758	chr21	21703592	21703593	COSN21866164	breast
chr21	21703103	21703902	ENSG00000238265	-0.0884734	0.458758	chr21	21703406	21703407	COSN17584242	oesophagus
chr21	21703103	21703902	ENSG00000238265	-0.0884734	0.458758	chr21	21703291	21703292	COSN5450207	liver
chr21	21703103	21703902	ENSG00000238265	-0.0884734	0.458758	chr21	21703725	21703726	COSN22916082	pancreas
chr21	21703103	21703902	ENSG00000238265	-0.0884734	0.458758	chr21	21703148	21703149	COSN19224798	haematopoietic_and_lymphoid_tissue
chr21	21703103	21703902	ENSG00000238265	-0.0884734	0.458758	chr21	21703465	21703466	COSN20725852	breast
chr21	21704293	21704552	ENSG00000238265	-0.0592273	0.57025	chr21	21704387	21704388	COSN10023388	kidney
chr21	21704753	21704952	ENSG00000238265	-0.125927	0.233132	chr21	21704919	21704920	COSN17479828	skin
chr21	21717203	21717352	ENSG00000238265	-0.209858	0.030681	chr21	21717351	21717352	COSN27033749	oesophagus
chr21	21717353	21717652	ENSG00000238265	0.0469553	0.676808	chr21	21717573	21717574	COSN9152897	ovary
chr21	21717903	21718292	ENSG00000238265	-0.0299302	0.750284	chr21	21718137	21718138	COSN16519900	pancreas
chr21	21717903	21718292	ENSG00000238265	-0.0299302	0.750284	chr21	21717945	21717946	COSN17601158	oesophagus
chr21	21724293	21724602	ENSG00000238265	-0.13183	0.209655	chr21	21724493	21724494	COSN1885780	liver
chr21	21724293	21724602	ENSG00000238265	-0.13183	0.209655	chr21	21724493	21724494	COSN5450215	liver
chr21	21724293	21724602	ENSG00000238265	-0.13183	0.209655	chr21	21724551	21724552	COSN5981604	liver
chr21	21728553	21729552	ENSG00000238265	0.169835	0.102865	chr21	21729469	21729470	COSN16037174	pancreas
chr21	21728553	21729552	ENSG00000238265	0.169835	0.102865	chr21	21729255	21729256	COSN16272522	prostate
chr21	21728553	21729552	ENSG00000238265	0.169835	0.102865	chr21	21729139	21729140	COSN7139001	pancreas
chr21	21728553	21729552	ENSG00000238265	0.169835	0.102865	chr21	21728901	21728902	COSN25595564	haematopoietic_and_lymphoid_tissue
chr21	21728553	21729552	ENSG00000238265	0.169835	0.102865	chr21	21729469	21729470	COSN2838556	haematopoietic_and_lymphoid_tissue
chr21	21728553	21729552	ENSG00000238265	0.169835	0.102865	chr21	21728563	21728564	COSN7139000	pancreas
chr21	21728553	21729552	ENSG00000238265	0.169835	0.102865	chr21	21729416	21729417	COSN21018337	breast
chr21	21728553	21729552	ENSG00000238265	0.169835	0.102865	chr21	21729158	21729159	COSN7139002	pancreas
chr21	21728553	21729552	ENSG00000238265	0.169835	0.102865	chr21	21728583	21728584	COSN15873823	pancreas
chr21	21728553	21729552	ENSG00000238265	0.169835	0.102865	chr21	21729321	21729322	COSN4782671	haematopoietic_and_lymphoid_tissue
chr21	21728553	21729552	ENSG00000238265	0.169835	0.102865	chr21	21729469	21729470	COSN2838557	haematopoietic_and_lymphoid_tissue
chr21	21728553	21729552	ENSG00000238265	0.169835	0.102865	chr21	21729140	21729141	COSN25491251	haematopoietic_and_lymphoid_tissue
chr21	21728553	21729552	ENSG00000238265	0.169835	0.102865	chr21	21729473	21729474	COSN21091156	breast
chr21	21735053	21735552	ENSG00000238265	-0.0327767	0.820235	chr21	21735515	21735516	COSN23205532	haematopoietic_and_lymphoid_tissue
chr21	21735053	21735552	ENSG00000238265	-0.0327767	0.820235	chr21	21735180	21735181	COSN22998797	pancreas
chr21	21735053	21735552	ENSG00000238265	-0.0327767	0.820235	chr21	21735101	21735102	COSN4972388	oesophagus
chr21	21735053	21735552	ENSG00000238265	-0.0327767	0.820235	chr21	21735101	21735102	COSN4972387	oesophagus
chr21	21735053	21735552	ENSG00000238265	-0.0327767	0.820235	chr21	21735057	21735058	COSN25817106	prostate
chr21	21735053	21735552	ENSG00000238265	-0.0327767	0.820235	chr21	21735504	21735505	COSN24901235	liver
chr21	21735053	21735552	ENSG00000238265	-0.0327767	0.820235	chr21	21735469	21735470	COSN7139008	pancreas
chr21	21735053	21735552	ENSG00000238265	-0.0327767	0.820235	chr21	21735370	21735371	COSN25575746	haematopoietic_and_lymphoid_tissue
chr21	21735053	21735552	ENSG00000238265	-0.0327767	0.820235	chr21	21735443	21735444	COSN23196191	haematopoietic_and_lymphoid_tissue
chr21	21739053	21739252	ENSG00000238265	0.158428	0.0960095	chr21	21739113	21739114	COSN15862129	pancreas
chr21	21739053	21739252	ENSG00000238265	0.158428	0.0960095	chr21	21739249	21739250	COSN16847954	pancreas
chr21	21739253	21740292	ENSG00000238265	-0.111903	0.339003	chr21	21740193	21740194	COSN10023401	kidney
chr21	21739253	21740292	ENSG00000238265	-0.111903	0.339003	chr21	21740115	21740116	COSN15941441	pancreas
chr21	21739253	21740292	ENSG00000238265	-0.111903	0.339003	chr21	21739703	21739704	COSN7139013	pancreas
chr21	21739253	21740292	ENSG00000238265	-0.111903	0.339003	chr21	21739584	21739585	COSN5450218	liver
chr21	21739253	21740292	ENSG00000238265	-0.111903	0.339003	chr21	21739340	21739341	COSN9152911	ovary
chr21	21739253	21740292	ENSG00000238265	-0.111903	0.339003	chr21	21739696	21739697	COSN15741489	liver
chr21	21739253	21740292	ENSG00000238265	-0.111903	0.339003	chr21	21739331	21739332	COSN22121506	breast
chr21	21739253	21740292	ENSG00000238265	-0.111903	0.339003	chr21	21739349	21739350	COSN1885789	liver
chr21	21739253	21740292	ENSG00000238265	-0.111903	0.339003	chr21	21740026	21740027	COSN9152912	ovary
chr21	21739253	21740292	ENSG00000238265	-0.111903	0.339003	chr21	21739259	21739260	COSN20956164	breast
chr21	21739253	21740292	ENSG00000238265	-0.111903	0.339003	chr21	21739349	21739350	COSN5450217	liver
chr21	21739253	21740292	ENSG00000238265	-0.111903	0.339003	chr21	21739320	21739321	COSN7139012	pancreas
chr21	21739253	21740292	ENSG00000238265	-0.111903	0.339003	chr21	21739257	21739258	COSN26368541	prostate
chr21	21739253	21740292	ENSG00000238265	-0.111903	0.339003	chr21	21739830	21739831	COSN15941908	pancreas
chr21	21739253	21740292	ENSG00000238265	-0.111903	0.339003	chr21	21739485	21739486	COSN27724316	haematopoietic_and_lymphoid_tissue
chr21	21739253	21740292	ENSG00000238265	-0.111903	0.339003	chr21	21739590	21739591	COSN27863900	endometrium
chr21	21739253	21740292	ENSG00000238265	-0.111903	0.339003	chr21	21739509	21739510	COSN22719076	breast
chr21	21739253	21740292	ENSG00000238265	-0.111903	0.339003	chr21	21739801	21739802	COSN19467041	prostate
chr21	21739253	21740292	ENSG00000238265	-0.111903	0.339003	chr21	21739590	21739591	COSN27792468	endometrium
chr21	21739253	21740292	ENSG00000238265	-0.111903	0.339003	chr21	21739874	21739875	COSN5450219	liver
chr21	21739253	21740292	ENSG00000238265	-0.111903	0.339003	chr21	21739565	21739566	COSN8005082	pancreas
chr21	21739253	21740292	ENSG00000238265	-0.111903	0.339003	chr21	21739980	21739981	COSN6561640	central_nervous_system
chr21	21745703	21746292	ENSG00000238265	0.326801	0.000639631	chr21	21745858	21745859	COSN16117080	pancreas
chr21	21745703	21746292	ENSG00000238265	0.326801	0.000639631	chr21	21746184	21746185	COSN10023404	kidney
chr21	21745703	21746292	ENSG00000238265	0.326801	0.000639631	chr21	21745994	21745995	COSN10023403	kidney
chr21	21745703	21746292	ENSG00000238265	0.326801	0.000639631	chr21	21745857	21745858	COSN26535629	liver
chr21	21751253	21751902	ENSG00000238265	0.315971	0.000895107	chr21	21751738	21751739	COSN25031106	liver
chr21	21751253	21751902	ENSG00000238265	0.315971	0.000895107	chr21	21751398	21751399	COSN22553613	breast
chr21	21751253	21751902	ENSG00000238265	0.315971	0.000895107	chr21	21751499	21751500	COSN7139019	pancreas
chr21	21751253	21751902	ENSG00000238265	0.315971	0.000895107	chr21	21751738	21751739	COSN23486473	oesophagus
chr21	21751253	21751902	ENSG00000238265	0.315971	0.000895107	chr21	21751401	21751402	COSN15754176	liver
chr21	21751253	21751902	ENSG00000238265	0.315971	0.000895107	chr21	21751605	21751606	COSN4972393	oesophagus
chr21	21751253	21751902	ENSG00000238265	0.315971	0.000895107	chr21	21751663	21751664	COSN8005085	pancreas
chr21	21751253	21751902	ENSG00000238265	0.315971	0.000895107	chr21	21751762	21751763	COSN26349044	prostate
chr21	21751253	21751902	ENSG00000238265	0.315971	0.000895107	chr21	21751605	21751606	COSN8902033	oesophagus
chr21	21751253	21751902	ENSG00000238265	0.315971	0.000895107	chr21	21751348	21751349	COSN17613922	oesophagus
chr7	67284355	67284604	ENSG00000228019	0.101216	0.427748	chr7	67284413	67284414	COSN8305864	pancreas
chr7	67284355	67284604	ENSG00000228019	0.101216	0.427748	chr7	67284413	67284414	COSN8804076	oesophagus
chr7	67284605	67284904	ENSG00000228019	0.147944	0.25425	chr7	67284834	67284835	COSN24457667	stomach
chr7	67304095	67304304	ENSG00000228019	0.25505	0.0285618	chr7	67304207	67304208	COSN20563400	large_intestine
chr7	67304095	67304304	ENSG00000228019	0.25505	0.0285618	chr7	67304211	67304212	COSN20478853	large_intestine
chr7	67304095	67304304	ENSG00000228019	0.25505	0.0285618	chr7	67304146	67304147	COSN20337608	large_intestine
chr7	67304095	67304304	ENSG00000228019	0.25505	0.0285618	chr7	67304211	67304212	COSN20555195	large_intestine
chr7	67304095	67304304	ENSG00000228019	0.25505	0.0285618	chr7	67304202	67304203	COSN20482923	large_intestine
chr7	67304095	67304304	ENSG00000228019	0.25505	0.0285618	chr7	67304207	67304208	COSN20476826	large_intestine
chr7	67304095	67304304	ENSG00000228019	0.25505	0.0285618	chr7	67304213	67304214	COSN22163878	breast
chr7	67308855	67309904	ENSG00000228019	-0.38432	0.00448692	chr7	67309155	67309156	COSN23019908	skin
chr7	67308855	67309904	ENSG00000228019	-0.38432	0.00448692	chr7	67309170	67309171	COSN19692844	large_intestine
chr7	67308855	67309904	ENSG00000228019	-0.38432	0.00448692	chr7	67309514	67309515	COSN5102790	liver
chr7	67308855	67309904	ENSG00000228019	-0.38432	0.00448692	chr7	67309553	67309554	COSN23019314	skin
chr7	67308855	67309904	ENSG00000228019	-0.38432	0.00448692	chr7	67309512	67309513	COSN23021843	skin
chr7	67308855	67309904	ENSG00000228019	-0.38432	0.00448692	chr7	67309514	67309515	COSN5102789	liver
chr7	67308855	67309904	ENSG00000228019	-0.38432	0.00448692	chr7	67309170	67309171	COSN8810213	haematopoietic_and_lymphoid_tissue
chr7	67308855	67309904	ENSG00000228019	-0.38432	0.00448692	chr7	67309155	67309156	COSN23019823	skin
chr7	67311755	67311844	ENSG00000228019	-0.159829	0.149611	chr7	67311826	67311827	COSN1352704	liver
chr7	67319705	67320604	ENSG00000228019	0.310917	0.00832801	chr7	67320032	67320033	COSN16839618	pancreas
chr7	67319705	67320604	ENSG00000228019	0.310917	0.00832801	chr7	67320123	67320124	COSN16132181	cervix
chr7	67319705	67320604	ENSG00000228019	0.310917	0.00832801	chr7	67320155	67320156	COSN20728695	breast
chr7	67319705	67320604	ENSG00000228019	0.310917	0.00832801	chr7	67319948	67319949	COSN20161527	pancreas
chr7	67319705	67320604	ENSG00000228019	0.310917	0.00832801	chr7	67320547	67320548	COSN2232042	liver
chr7	67319705	67320604	ENSG00000228019	0.310917	0.00832801	chr7	67320042	67320043	COSN8810214	haematopoietic_and_lymphoid_tissue
chr7	67319705	67320604	ENSG00000228019	0.310917	0.00832801	chr7	67320150	67320151	COSN8810215	haematopoietic_and_lymphoid_tissue
chr7	67324405	67324604	ENSG00000228019	0.207136	0.0367833	chr7	67324440	67324441	COSN21383760	breast
chr7	67324405	67324604	ENSG00000228019	0.207136	0.0367833	chr7	67324493	67324494	COSN26082789	oesophagus
chr7	67324405	67324604	ENSG00000228019	0.207136	0.0367833	chr7	67324571	67324572	COSN8034299	pancreas
chr6	30823456	30823705	ENSG00000237923	0.0156688	0.898257	chr6	30823632	30823633	COSN20337491	large_intestine
chr6	30826746	30826955	ENSG00000237923	-0.0794407	0.480369	chr6	30826820	30826821	COSN15421217	ovary
chr6	30826746	30826955	ENSG00000237923	-0.0794407	0.480369	chr6	30826820	30826821	COSN9780247	ovary
chr6	30834526	30834995	ENSG00000237923	0.152807	0.136879	chr6	30834604	30834605	COSN24278216	breast
chr6	30834526	30834995	ENSG00000237923	0.152807	0.136879	chr6	30834682	30834683	COSN22158688	breast
chr6	30834526	30834995	ENSG00000237923	0.152807	0.136879	chr6	30834919	30834920	COSN21028272	breast
chr6	30841056	30841355	ENSG00000237923	0.163179	0.217175	chr6	30841249	30841250	COSN26113019	prostate
chr6	30841056	30841355	ENSG00000237923	0.163179	0.217175	chr6	30841141	30841142	COSN22362258	breast
chr6	30841356	30842525	ENSG00000237923	-0.0671424	0.640169	chr6	30841648	30841649	COSN23875790	upper_aerodigestive_tract
chr6	30841356	30842525	ENSG00000237923	-0.0671424	0.640169	chr6	30842096	30842097	COSN21740736	breast
chr6	30841356	30842525	ENSG00000237923	-0.0671424	0.640169	chr6	30841397	30841398	COSN21646499	breast
chr6	30841356	30842525	ENSG00000237923	-0.0671424	0.640169	chr6	30841829	30841830	COSN21827374	breast
chr6	30867046	30867305	ENSG00000237923	0.257845	0.0202349	chr6	30867263	30867264	COSN4927424	breast
chr6	30867046	30867305	ENSG00000237923	0.257845	0.0202349	chr6	30867263	30867264	COSN22343060	breast
chr6	30868526	30868905	ENSG00000237923	0.18271	0.086567	chr6	30868636	30868637	COSN15679477	liver
chr6	30868526	30868905	ENSG00000237923	0.18271	0.086567	chr6	30868741	30868742	COSN6318302	liver
chr6	30868526	30868905	ENSG00000237923	0.18271	0.086567	chr6	30868697	30868698	COSN9780257	ovary
chr6	30872526	30873159	ENSG00000237923	0.343982	0.00272675	chr6	30872631	30872632	COSN5629122	liver
chr6	26503553	26503752	ENSG00000261353	0.0718153	0.561229	chr6	26503659	26503661	COSN27721445	haematopoietic_and_lymphoid_tissue
chr6	26503753	26504062	ENSG00000261353	0.227378	0.12353	chr6	26503918	26503919	COSN15088271	oesophagus
chr6	26503753	26504062	ENSG00000261353	0.227378	0.12353	chr6	26503802	26503803	COSN21691040	breast
chr6	26503753	26504062	ENSG00000261353	0.227378	0.12353	chr6	26504022	26504023	COSN2157885	liver
chr6	26503753	26504062	ENSG00000261353	0.227378	0.12353	chr6	26503790	26503791	COSN18081372	large_intestine
chr6	26511093	26511302	ENSG00000261353	-0.184157	0.214203	chr6	26511234	26511235	COSN23666860	oesophagus
chr6	26511953	26512062	ENSG00000261353	-0.192164	0.0911729	chr6	26511991	26511992	COSN9778688	ovary
chr6	26521903	26522062	ENSG00000261353	-0.307037	0.265578	chr6	26521922	26521923	COSN17182764	bone
chr6	26522063	26522152	ENSG00000261353	0.598048	0.0217672	chr6	26522112	26522113	COSN16131250	cervix
chr6	26522153	26522352	ENSG00000261353	0.0745439	0.694778	chr6	26522295	26522296	COSN6317151	liver
chr6	26522353	26522752	ENSG00000261353	0.0268348	0.88262	chr6	26522373	26522374	COSN6317152	liver
chr6	26527503	26527602	ENSG00000261353	-0.0325671	0.796481	chr6	26527553	26527554	COSN22010363	breast
chr6	26527953	26528062	ENSG00000261353	-0.146139	0.175199	chr6	26527978	26527979	COSN7868856	pancreas
chr6	26540303	26540442	ENSG00000261353	-0.107729	0.385275	chr6	26540341	26540342	COSN20369237	large_intestine
chr6	26540303	26540442	ENSG00000261353	-0.107729	0.385275	chr6	26540342	26540343	COSN16199484	prostate
chr6	26540303	26540442	ENSG00000261353	-0.107729	0.385275	chr6	26540394	26540395	COSN24224691	breast
chr6	26540303	26540442	ENSG00000261353	-0.107729	0.385275	chr6	26540342	26540343	COSN23769123	upper_aerodigestive_tract
chr6	26540303	26540442	ENSG00000261353	-0.107729	0.385275	chr6	26540353	26540354	COSN24661480	stomach
chr6	26542753	26542952	ENSG00000261353	-0.136103	0.225706	chr6	26542830	26542831	COSN6317158	liver
chr6	26546353	26547402	ENSG00000261353	0.132444	0.224184	chr6	26547252	26547253	COSN23934431	haematopoietic_and_lymphoid_tissue
chr6	26546353	26547402	ENSG00000261353	0.132444	0.224184	chr6	26546589	26546590	COSN15053774	oesophagus
chr6	26546353	26547402	ENSG00000261353	0.132444	0.224184	chr6	26547200	26547201	COSN21738904	breast
chr6	26546353	26547402	ENSG00000261353	0.132444	0.224184	chr6	26546636	26546637	COSN21655178	breast
chr6	26546353	26547402	ENSG00000261353	0.132444	0.224184	chr6	26547112	26547113	COSN16697252	pancreas
chr6	26546353	26547402	ENSG00000261353	0.132444	0.224184	chr6	26547053	26547054	COSN24914840	liver
chr6	26546353	26547402	ENSG00000261353	0.132444	0.224184	chr6	26547112	26547113	COSN22953933	pancreas
chr6	26546353	26547402	ENSG00000261353	0.132444	0.224184	chr6	26546580	26546581	COSN17153547	bone
chr6	26546353	26547402	ENSG00000261353	0.132444	0.224184	chr6	26546666	26546667	COSN7868860	pancreas
chr6	26546353	26547402	ENSG00000261353	0.132444	0.224184	chr6	26547317	26547318	COSN6317160	liver
chr6	26546353	26547402	ENSG00000261353	0.132444	0.224184	chr6	26547310	26547311	COSN16680835	pancreas
chr15	34230286	34231555	ENSG00000259468	0.0208845	0.893951	chr15	34230309	34230310	COSN8742357	ovary
chr15	34230286	34231555	ENSG00000259468	0.0208845	0.893951	chr15	34231365	34231366	COSN20111900	central_nervous_system
chr15	34230286	34231555	ENSG00000259468	0.0208845	0.893951	chr15	34231365	34231366	COSN20111901	central_nervous_system
chr15	34230286	34231555	ENSG00000259468	0.0208845	0.893951	chr15	34230841	34230843	COSN20111898	central_nervous_system
chr15	34230286	34231555	ENSG00000259468	0.0208845	0.893951	chr15	34231465	34231466	COSN19276372	haematopoietic_and_lymphoid_tissue
chr15	34230286	34231555	ENSG00000259468	0.0208845	0.893951	chr15	34231364	34231366	COSN20111899	central_nervous_system
chr15	34230286	34231555	ENSG00000259468	0.0208845	0.893951	chr15	34230735	34230739	COSN20111897	central_nervous_system
chr15	34230286	34231555	ENSG00000259468	0.0208845	0.893951	chr15	34230649	34230650	COSN22469548	breast
chr15	34230286	34231555	ENSG00000259468	0.0208845	0.893951	chr15	34231123	34231124	COSN5212310	oesophagus
chr15	34230286	34231555	ENSG00000259468	0.0208845	0.893951	chr15	34231123	34231124	COSN5212309	oesophagus
chr15	34230286	34231555	ENSG00000259468	0.0208845	0.893951	chr15	34230735	34230739	COSN20111896	central_nervous_system
chr15	34230286	34231555	ENSG00000259468	0.0208845	0.893951	chr15	34230479	34230480	COSN19092297	haematopoietic_and_lymphoid_tissue
chr15	34230286	34231555	ENSG00000259468	0.0208845	0.893951	chr15	34230604	34230605	COSN22725138	breast
chr15	34232646	34233495	ENSG00000259468	0.0403187	0.729902	chr15	34233452	34233453	COSN7043385	pancreas
chr15	34232646	34233495	ENSG00000259468	0.0403187	0.729902	chr15	34232754	34232755	COSN9623935	kidney
chr15	34236286	34238105	ENSG00000259468	0.010092	0.943001	chr15	34236635	34236636	COSN18178898	large_intestine
chr15	34236286	34238105	ENSG00000259468	0.010092	0.943001	chr15	34237961	34237962	COSN26821490	prostate
chr15	34236286	34238105	ENSG00000259468	0.010092	0.943001	chr15	34236569	34236570	COSN24392358	large_intestine
chr15	34236286	34238105	ENSG00000259468	0.010092	0.943001	chr15	34237575	34237576	COSN15661730	biliary_tract
chr15	34236286	34238105	ENSG00000259468	0.010092	0.943001	chr15	34237896	34237897	COSN15725726	liver
chr15	34236286	34238105	ENSG00000259468	0.010092	0.943001	chr15	34237575	34237576	COSN15315922	haematopoietic_and_lymphoid_tissue
chr15	34236286	34238105	ENSG00000259468	0.010092	0.943001	chr15	34236839	34236840	COSN24392283	large_intestine
chr15	34236286	34238105	ENSG00000259468	0.010092	0.943001	chr15	34236349	34236350	COSN20071795	prostate
chr15	34236286	34238105	ENSG00000259468	0.010092	0.943001	chr15	34237575	34237576	COSN26729626	breast
chr15	34236286	34238105	ENSG00000259468	0.010092	0.943001	chr15	34236622	34236623	COSN18244110	large_intestine
chr15	34236286	34238105	ENSG00000259468	0.010092	0.943001	chr15	34237288	34237289	COSN24393175	large_intestine
chr15	34236286	34238105	ENSG00000259468	0.010092	0.943001	chr15	34237298	34237299	COSN19664786	oesophagus
chr15	34236286	34238105	ENSG00000259468	0.010092	0.943001	chr15	34237286	34237287	COSN19666131	large_intestine
chr15	34236286	34238105	ENSG00000259468	0.010092	0.943001	chr15	34237345	34237346	COSN15844707	pancreas
chr15	34236286	34238105	ENSG00000259468	0.010092	0.943001	chr15	34237140	34237141	COSN18143437	large_intestine
chr15	34238106	34238285	ENSG00000259468	-0.0240327	0.846442	chr15	34238122	34238123	COSN26436215	large_intestine
chr15	34238106	34238285	ENSG00000259468	-0.0240327	0.846442	chr15	34238111	34238112	COSN1673970	liver
chr15	34238106	34238285	ENSG00000259468	-0.0240327	0.846442	chr15	34238209	34238211	COSN20042207	biliary_tract
chr15	34238106	34238285	ENSG00000259468	-0.0240327	0.846442	chr15	34238208	34238210	COSN1175927	liver
chr15	34241106	34241445	ENSG00000259468	0.145129	0.347729	chr15	34241404	34241405	COSN23029469	pancreas
chr15	34241106	34241445	ENSG00000259468	0.145129	0.347729	chr15	34241185	34241186	COSN20048393	biliary_tract
chr15	34242286	34243545	ENSG00000259468	0.172344	0.164629	chr15	34242347	34242348	COSN18143438	large_intestine
chr15	34242286	34243545	ENSG00000259468	0.172344	0.164629	chr15	34242553	34242554	COSN15246337	oesophagus
chr15	34242286	34243545	ENSG00000259468	0.172344	0.164629	chr15	34242382	34242383	COSN9623936	kidney
chr15	34242286	34243545	ENSG00000259468	0.172344	0.164629	chr15	34242743	34242744	COSN20272300	pancreas
chr15	34242286	34243545	ENSG00000259468	0.172344	0.164629	chr15	34243356	34243357	COSN26118153	prostate
chr15	34242286	34243545	ENSG00000259468	0.172344	0.164629	chr15	34243133	34243134	COSN18228622	large_intestine
chr15	34242286	34243545	ENSG00000259468	0.172344	0.164629	chr15	34242935	34242936	COSN8742359	ovary
chr15	34246556	34247745	ENSG00000259468	0.11814	0.2921	chr15	34246917	34246918	COSN8341823	prostate
chr15	34246556	34247745	ENSG00000259468	0.11814	0.2921	chr15	34247256	34247257	COSN7043388	pancreas
chr15	34246556	34247745	ENSG00000259468	0.11814	0.2921	chr15	34247485	34247486	COSN16286239	prostate
chr15	34246556	34247745	ENSG00000259468	0.11814	0.2921	chr15	34246882	34246883	COSN6271193	liver
chr15	34246556	34247745	ENSG00000259468	0.11814	0.2921	chr15	34246708	34246709	COSN6271192	liver
chr15	34246556	34247745	ENSG00000259468	0.11814	0.2921	chr15	34247521	34247522	COSN17267509	oesophagus
chr15	34247746	34248285	ENSG00000259468	0.17688	0.214036	chr15	34248121	34248122	COSN1673974	liver
chr15	34248286	34249205	ENSG00000259468	0.14146	0.309274	chr15	34248919	34248920	COSN6271194	liver
chr15	34248286	34249205	ENSG00000259468	0.14146	0.309274	chr15	34248798	34248799	COSN5212311	oesophagus
chr15	34250286	34251005	ENSG00000259468	0.195069	0.215724	chr15	34250747	34250748	COSN18738647	large_intestine
chr15	34250286	34251005	ENSG00000259468	0.195069	0.215724	chr15	34250538	34250539	COSN15314056	haematopoietic_and_lymphoid_tissue
chr15	34250286	34251005	ENSG00000259468	0.195069	0.215724	chr15	34250747	34250748	COSN18738813	large_intestine
chr15	34250286	34251005	ENSG00000259468	0.195069	0.215724	chr15	34250857	34250858	COSN26579889	liver
chr15	34250286	34251005	ENSG00000259468	0.195069	0.215724	chr15	34250788	34250789	COSN18143439	large_intestine
chr15	34250286	34251005	ENSG00000259468	0.195069	0.215724	chr15	34250762	34250763	COSN8865239	haematopoietic_and_lymphoid_tissue
chr15	34250286	34251005	ENSG00000259468	0.195069	0.215724	chr15	34250407	34250408	COSN26664272	liver
chr15	34250286	34251005	ENSG00000259468	0.195069	0.215724	chr15	34250529	34250530	COSN15322011	haematopoietic_and_lymphoid_tissue
chr15	34250286	34251005	ENSG00000259468	0.195069	0.215724	chr15	34250854	34250855	COSN19695343	large_intestine
chr15	34252286	34252555	ENSG00000259468	0.0943473	0.455714	chr15	34252436	34252437	COSN18738570	large_intestine
chr15	34254756	34254855	ENSG00000259468	-0.0474246	0.687682	chr15	34254781	34254782	COSN1175930	liver
chr15	34254756	34254855	ENSG00000259468	-0.0474246	0.687682	chr15	34254837	34254838	COSN24716539	stomach
chr15	34280286	34280845	ENSG00000259468	-0.364916	0.0030154	chr15	34280549	34280550	COSN15473042	ovary
chr15	34280286	34280845	ENSG00000259468	-0.364916	0.0030154	chr15	34280549	34280550	COSN8742364	ovary
chr15	34280286	34280845	ENSG00000259468	-0.364916	0.0030154	chr15	34280569	34280570	COSN21984459	breast
chr15	34281546	34281995	ENSG00000259468	-0.00121538	0.992617	chr15	34281581	34281582	COSN22261391	breast
chr15	34281546	34281995	ENSG00000259468	-0.00121538	0.992617	chr15	34281749	34281750	COSN1673981	liver
chr15	34281546	34281995	ENSG00000259468	-0.00121538	0.992617	chr15	34281991	34281993	COSN22814763	breast
chr15	34282286	34282645	ENSG00000259468	0.0632453	0.541509	chr15	34282627	34282628	COSN24038999	breast
chr15	34282286	34282645	ENSG00000259468	0.0632453	0.541509	chr15	34282404	34282405	COSN20765253	breast
chr15	34282286	34282645	ENSG00000259468	0.0632453	0.541509	chr15	34282413	34282414	COSN21217492	breast
chr15	34282756	34282832	ENSG00000259468	0.133512	0.346919	chr15	34282768	34282769	COSN25202854	haematopoietic_and_lymphoid_tissue
chr17	17142946	17143695	ENSG00000263624	0.0368827	0.774829	chr17	17143693	17143694	COSN26568300	liver
chr17	17142946	17143695	ENSG00000263624	0.0368827	0.774829	chr17	17143490	17143491	COSN6653688	liver
chr17	17142946	17143695	ENSG00000263624	0.0368827	0.774829	chr17	17143490	17143491	COSN26729888	breast
chr17	17142946	17143695	ENSG00000263624	0.0368827	0.774829	chr17	17143299	17143300	COSN28099794	prostate
chr17	17142946	17143695	ENSG00000263624	0.0368827	0.774829	chr17	17143538	17143539	COSN9656327	kidney
chr17	17143696	17143905	ENSG00000263624	-0.189911	0.0794941	chr17	17143698	17143699	COSN8602438	lung
chr17	17143696	17143905	ENSG00000263624	-0.189911	0.0794941	chr17	17143700	17143701	COSN15944080	pancreas
chr17	17145556	17145805	ENSG00000263624	-0.366795	0.0315947	chr17	17145742	17145744	COSN1714645	liver
chr17	17146846	17146945	ENSG00000263624	0.308385	0.00699075	chr17	17146941	17146942	COSN6653690	liver
chr17	17146946	17147155	ENSG00000263624	0.0265497	0.80844	chr17	17147099	17147100	COSN18721963	lung
chr17	17148246	17148895	ENSG00000263624	-0.249403	0.00919242	chr17	17148423	17148424	COSN6099930	liver
chr17	17152946	17153595	ENSG00000263624	0.210085	0.0862993	chr17	17153383	17153384	COSN17408116	oesophagus
chr17	17152946	17153595	ENSG00000263624	0.210085	0.0862993	chr17	17153470	17153471	COSN6653694	liver
chr17	17152946	17153595	ENSG00000263624	0.210085	0.0862993	chr17	17152948	17152949	COSN20998287	breast
chr17	17152946	17153595	ENSG00000263624	0.210085	0.0862993	chr17	17153423	17153424	COSN6653693	liver
chr17	17152946	17153595	ENSG00000263624	0.210085	0.0862993	chr17	17153199	17153200	COSN8240657	pancreas
chr17	17156946	17157095	ENSG00000263624	0.119124	0.222038	chr17	17156977	17156978	COSN22991818	pancreas
chr17	17169756	17170595	ENSG00000263624	0.135106	0.211257	chr17	17170044	17170045	COSN27420097	biliary_tract
chr17	17169756	17170595	ENSG00000263624	0.135106	0.211257	chr17	17170044	17170045	COSN27233947	biliary_tract
chr17	17169756	17170595	ENSG00000263624	0.135106	0.211257	chr17	17170044	17170045	COSN27536829	biliary_tract
chr17	17169756	17170595	ENSG00000263624	0.135106	0.211257	chr17	17170196	17170197	COSN18915745	haematopoietic_and_lymphoid_tissue
chr17	17173096	17173345	ENSG00000263624	-0.0278151	0.782495	chr17	17173179	17173180	COSN1714650	liver
chr17	17173096	17173345	ENSG00000263624	-0.0278151	0.782495	chr17	17173160	17173161	COSN6099934	liver
chr17	17174946	17175495	ENSG00000263624	-0.176861	0.0687915	chr17	17175111	17175112	COSN6099935	liver
chr17	17174946	17175495	ENSG00000263624	-0.176861	0.0687915	chr17	17175278	17175279	COSN26538255	liver
chr17	17186096	17186405	ENSG00000263624	0.159942	0.128605	chr17	17186294	17186295	COSN26219967	prostate
chr17	17188946	17189055	ENSG00000263624	0.263444	0.00945854	chr17	17188968	17188969	COSN17858348	oesophagus
chr17	17207796	17208405	ENSG00000263624	0.145843	0.219672	chr17	17208008	17208009	COSN25923647	prostate
chr17	17207796	17208405	ENSG00000263624	0.145843	0.219672	chr17	17208131	17208132	COSN20711571	breast
chr17	17207796	17208405	ENSG00000263624	0.145843	0.219672	chr17	17208008	17208009	COSN18861069	haematopoietic_and_lymphoid_tissue
chr19	16624967	16626396	ENSG00000267904	-0.215283	0.051483	chr19	16625610	16625611	COSN15988427	pancreas
chr19	16624967	16626396	ENSG00000267904	-0.215283	0.051483	chr19	16624969	16624970	COSN1761447	liver
chr19	16624967	16626396	ENSG00000267904	-0.215283	0.051483	chr19	16625882	16625883	COSN17761281	oesophagus
chr19	16624967	16626396	ENSG00000267904	-0.215283	0.051483	chr19	16625098	16625099	COSN22727034	breast
chr19	16624967	16626396	ENSG00000267904	-0.215283	0.051483	chr19	16625674	16625675	COSN7355269	pancreas
chr19	16624967	16626396	ENSG00000267904	-0.215283	0.051483	chr19	16626079	16626080	COSN25853838	prostate
chr19	16624967	16626396	ENSG00000267904	-0.215283	0.051483	chr19	16625629	16625630	COSN1761448	liver
chr19	16624967	16626396	ENSG00000267904	-0.215283	0.051483	chr19	16625542	16625544	COSN27392524	biliary_tract
chr19	16624967	16626396	ENSG00000267904	-0.215283	0.051483	chr19	16625097	16625098	COSN1211729	liver
chr19	16624967	16626396	ENSG00000267904	-0.215283	0.051483	chr19	16626278	16626279	COSN8552157	haematopoietic_and_lymphoid_tissue
chr19	16627347	16627496	ENSG00000267904	-0.101118	0.501066	chr19	16627390	16627391	COSN20977152	breast
chr19	16627347	16627496	ENSG00000267904	-0.101118	0.501066	chr19	16627448	16627449	COSN9349429	ovary
chr19	16627347	16627496	ENSG00000267904	-0.101118	0.501066	chr19	16627448	16627449	COSN15562690	ovary
chr19	16647447	16647996	ENSG00000267904	0.240189	0.0363573	chr19	16647798	16647799	COSN1761452	liver
chr19	16650007	16650296	ENSG00000267904	0.00636714	0.956616	chr19	16650051	16650052	COSN27121079	oesophagus
chr19	16650297	16650966	ENSG00000267904	-0.148851	0.278487	chr19	16650504	16650505	COSN20852902	breast
chr19	16650297	16650966	ENSG00000267904	-0.148851	0.278487	chr19	16650376	16650377	COSN24833574	central_nervous_system
chr19	16662197	16662346	ENSG00000267904	-0.0342625	0.78573	chr19	16662204	16662205	COSN24964624	liver
chr19	16662497	16662966	ENSG00000267904	0.578601	8.14024e-05	chr19	16662641	16662642	COSN22203832	breast
chr15	22427249	22427448	ENSG00000275363	0.199521	0.115897	chr15	22427398	22427399	COSN19628984	haematopoietic_and_lymphoid_tissue
chr15	22427249	22427448	ENSG00000275363	0.199521	0.115897	chr15	22427410	22427411	COSN19628326	haematopoietic_and_lymphoid_tissue
chr15	22445649	22446098	ENSG00000275363	0.0561913	0.657156	chr15	22445830	22445831	COSN26165488	prostate
chr15	22445649	22446098	ENSG00000275363	0.0561913	0.657156	chr15	22445717	22445718	COSN6640512	liver
chr20	18767754	18768293	ENSG00000233324	-0.394168	0.00778844	chr20	18768228	18768229	COSN5441590	liver
chr20	18767754	18768293	ENSG00000233324	-0.394168	0.00778844	chr20	18768163	18768164	COSN16563810	pancreas
chr20	18769424	18770343	ENSG00000233324	0.16747	0.237299	chr20	18770250	18770251	COSN15850093	pancreas
chr20	18769424	18770343	ENSG00000233324	0.16747	0.237299	chr20	18769726	18769727	COSN23421904	prostate
chr20	18769424	18770343	ENSG00000233324	0.16747	0.237299	chr20	18769601	18769602	COSN28007987	prostate
chr20	18773424	18774503	ENSG00000233324	0.356375	0.0163511	chr20	18774405	18774406	COSN16815090	pancreas
chr20	18773424	18774503	ENSG00000233324	0.356375	0.0163511	chr20	18774128	18774129	COSN23781099	upper_aerodigestive_tract
chr20	18773424	18774503	ENSG00000233324	0.356375	0.0163511	chr20	18774111	18774112	COSN27924799	prostate
chr20	18773424	18774503	ENSG00000233324	0.356375	0.0163511	chr20	18774283	18774284	COSN24918394	liver
chr20	18773424	18774503	ENSG00000233324	0.356375	0.0163511	chr20	18774104	18774114	COSN19337916	liver
chr20	18773424	18774503	ENSG00000233324	0.356375	0.0163511	chr20	18774320	18774321	COSN28036366	prostate
chr20	18773424	18774503	ENSG00000233324	0.356375	0.0163511	chr20	18774425	18774426	COSN5763422	liver
chr20	18773424	18774503	ENSG00000233324	0.356375	0.0163511	chr20	18773498	18773499	COSN201438	prostate
chr20	18773424	18774503	ENSG00000233324	0.356375	0.0163511	chr20	18774405	18774406	COSN7997243	pancreas
chr20	18794644	18795003	ENSG00000233324	-0.195233	0.212674	chr20	18794763	18794764	COSN14606098	pancreas
chr20	18794644	18795003	ENSG00000233324	-0.195233	0.212674	chr20	18794729	18794731	COSN20116307	central_nervous_system
chr20	18794644	18795003	ENSG00000233324	-0.195233	0.212674	chr20	18794761	18794762	COSN22158394	breast
chr20	18794644	18795003	ENSG00000233324	-0.195233	0.212674	chr20	18794763	18794764	COSN15845484	pancreas
chr20	18795424	18795753	ENSG00000233324	0.0606322	0.666644	chr20	18795679	18795680	COSN5966279	liver
chr20	18796904	18797423	ENSG00000233324	-0.326827	0.0127389	chr20	18797136	18797137	COSN1866686	liver
chr20	18799104	18799423	ENSG00000233324	0.00331662	0.981751	chr20	18799362	18799363	COSN15992045	pancreas
chr20	18800904	18801053	ENSG00000233324	0.0994806	0.525592	chr20	18800956	18800957	COSN19132888	haematopoietic_and_lymphoid_tissue
chr20	18800904	18801053	ENSG00000233324	0.0994806	0.525592	chr20	18800967	18800968	COSN17268329	oesophagus
chr20	18800904	18801053	ENSG00000233324	0.0994806	0.525592	chr20	18800961	18800962	COSN16977252	prostate
chr20	18800904	18801053	ENSG00000233324	0.0994806	0.525592	chr20	18800945	18800947	COSN27343966	biliary_tract
chr20	18800904	18801053	ENSG00000233324	0.0994806	0.525592	chr20	18800961	18800962	COSN6421443	liver
chr20	18805654	18805803	ENSG00000233324	-0.103459	0.439544	chr20	18805746	18805747	COSN5441593	liver
chr20	18805654	18805803	ENSG00000233324	-0.103459	0.439544	chr20	18805726	18805727	COSN5966283	liver
chr19	49838647	49838706	ENSG00000268047	0.125005	0.230271	chr19	49838651	49838652	COSN28162193	skin
chr19	49838647	49838706	ENSG00000268047	0.125005	0.230271	chr19	49838673	49838674	COSN26551859	liver
chr19	49838647	49838706	ENSG00000268047	0.125005	0.230271	chr19	49838695	49838696	COSN8974709	ovary
chr19	49843597	49843706	ENSG00000268047	0.0890042	0.411584	chr19	49843616	49843617	COSN25496356	haematopoietic_and_lymphoid_tissue
chr19	49844097	49844196	ENSG00000268047	0.0928024	0.464633	chr19	49844097	49844098	COSN7447902	pancreas
chr19	49844497	49844546	ENSG00000268047	-0.148732	0.263608	chr19	49844545	49844546	COSN5184832	breast
chr19	49844497	49844546	ENSG00000268047	-0.148732	0.263608	chr19	49844545	49844546	COSN21036780	breast
chr19	49858197	49858346	ENSG00000268047	0.0377226	0.775224	chr19	49858246	49858247	COSN1217520	liver
chr19	49859847	49859886	ENSG00000268047	0.191315	0.263832	chr19	49859864	49859865	COSN2466805	kidney
chr19	49859887	49859946	ENSG00000268047	-0.0382666	0.837723	chr19	49859921	49859922	COSN20072579	prostate
chr19	49859887	49859946	ENSG00000268047	-0.0382666	0.837723	chr19	49859938	49859939	COSN21888073	breast
chr19	20587099	20587258	ENSG00000268560	-0.0391883	0.849453	chr19	20587159	20587160	COSN17120199	large_intestine
chr19	20597199	20597298	ENSG00000268560	0.0365814	0.81577	chr19	20597267	20597268	COSN7117868	pancreas
chr19	20598559	20598748	ENSG00000268560	-0.223104	0.0829027	chr19	20598668	20598669	COSN17785423	oesophagus
chr19	20598559	20598748	ENSG00000268560	-0.223104	0.0829027	chr19	20598564	20598565	COSN23866430	upper_aerodigestive_tract
chr19	20600559	20600648	ENSG00000268560	0.132984	0.297063	chr19	20600565	20600566	COSN5850110	liver
chr19	20601299	20601398	ENSG00000268560	0.238153	0.08201	chr19	20601333	20601334	COSN24228159	breast
chr19	20605849	20606048	ENSG00000268560	-0.0125606	0.94252	chr19	20606034	20606035	COSN7117881	pancreas
chr19	20605849	20606048	ENSG00000268560	-0.0125606	0.94252	chr19	20605859	20605860	COSN7117880	pancreas
chr19	20605849	20606048	ENSG00000268560	-0.0125606	0.94252	chr19	20606008	20606009	COSN6139548	liver
chr19	20609249	20609348	ENSG00000268560	0.073448	0.592472	chr19	20609294	20609295	COSN16587868	pancreas
chr19	20609249	20609348	ENSG00000268560	0.073448	0.592472	chr19	20609329	20609330	COSN8752220	oesophagus
chr19	20611749	20611898	ENSG00000268560	0.0736373	0.608939	chr19	20611773	20611774	COSN1212591	liver
chr19	20613399	20613548	ENSG00000268560	0.0241623	0.847931	chr19	20613419	20613420	COSN26663811	liver
chr19	20613399	20613548	ENSG00000268560	0.0241623	0.847931	chr19	20613483	20613484	COSN1212592	liver
chr19	20618559	20618848	ENSG00000268560	-0.045565	0.695308	chr19	20618647	20618648	COSN15022366	oesophagus
chr19	20622559	20622648	ENSG00000268560	0.0232014	0.85979	chr19	20622587	20622589	COSN20115588	central_nervous_system
chr19	20622559	20622648	ENSG00000268560	0.0232014	0.85979	chr19	20622587	20622589	COSN20115587	central_nervous_system
chr19	20622559	20622648	ENSG00000268560	0.0232014	0.85979	chr19	20622587	20622589	COSN20115586	central_nervous_system
chr19	20622559	20622648	ENSG00000268560	0.0232014	0.85979	chr19	20622587	20622589	COSN20115585	central_nervous_system
chr19	20622559	20622648	ENSG00000268560	0.0232014	0.85979	chr19	20622587	20622589	COSN20115589	central_nervous_system
chr19	20623299	20623448	ENSG00000268560	-0.145406	0.328107	chr19	20623330	20623331	COSN7117892	pancreas
chr19	20626649	20626898	ENSG00000268560	0.047962	0.75383	chr19	20626694	20626695	COSN25471590	haematopoietic_and_lymphoid_tissue
chr19	20626649	20626898	ENSG00000268560	0.047962	0.75383	chr19	20626827	20626828	COSN25879890	prostate
chr19	20626649	20626898	ENSG00000268560	0.047962	0.75383	chr19	20626797	20626798	COSN7117894	pancreas
chr19	20626649	20626898	ENSG00000268560	0.047962	0.75383	chr19	20626842	20626843	COSN9350657	ovary
chr19	20631049	20631148	ENSG00000268560	0.196173	0.142661	chr19	20631142	20631143	COSN19364783	liver
chr19	20638749	20639108	ENSG00000268560	-0.238552	0.0737864	chr19	20638753	20638754	COSN6139556	liver
chr19	20638749	20639108	ENSG00000268560	-0.238552	0.0737864	chr19	20638879	20638880	COSN9350659	ovary
chr19	20638749	20639108	ENSG00000268560	-0.238552	0.0737864	chr19	20638835	20638836	COSN6139557	liver
chr19	20638749	20639108	ENSG00000268560	-0.238552	0.0737864	chr19	20638955	20638956	COSN25838062	prostate
chr22	40784449	40784498	ENSG00000233603	-0.231361	0.0624465	chr22	40784477	40784478	COSN20043442	biliary_tract
chr22	40784499	40784848	ENSG00000233603	-0.130255	0.250725	chr22	40784788	40784789	COSN17433243	skin
chr22	40784499	40784848	ENSG00000233603	-0.130255	0.250725	chr22	40784759	40784760	COSN27975995	prostate
chr22	40784499	40784848	ENSG00000233603	-0.130255	0.250725	chr22	40784830	40784831	COSN25037042	liver
chr22	40792649	40792808	ENSG00000233603	-0.20518	0.0687602	chr22	40792790	40792791	COSN8010775	pancreas
chr22	40795299	40795608	ENSG00000233603	-0.0519308	0.6057	chr22	40795350	40795351	COSN8010776	pancreas
chr22	40811549	40811848	ENSG00000233603	0.123767	0.24083	chr22	40811740	40811741	COSN22335270	breast
chr22	40811549	40811848	ENSG00000233603	0.123767	0.24083	chr22	40811745	40811746	COSN24674610	stomach
chr22	40821349	40821498	ENSG00000233603	-0.199081	0.0828374	chr22	40821349	40821350	COSN20880582	breast
chr2	206615353	206615552	ENSG00000231653	0.00529996	0.971826	chr2	206615401	206615402	COSN25217837	haematopoietic_and_lymphoid_tissue
chr2	206615653	206615902	ENSG00000231653	0.0550107	0.680104	chr2	206615815	206615816	COSN25240680	haematopoietic_and_lymphoid_tissue
chr2	206618153	206618302	ENSG00000231653	0.106059	0.448114	chr2	206618261	206618262	COSN25752922	prostate
chr2	206621393	206621592	ENSG00000231653	-0.225227	0.0605816	chr2	206621399	206621400	COSN27484189	biliary_tract
chr2	206621393	206621592	ENSG00000231653	-0.225227	0.0605816	chr2	206621399	206621400	COSN27413385	biliary_tract
chr2	206621393	206621592	ENSG00000231653	-0.225227	0.0605816	chr2	206621399	206621400	COSN27508897	biliary_tract
chr2	206621393	206621592	ENSG00000231653	-0.225227	0.0605816	chr2	206621399	206621400	COSN27193606	biliary_tract
chr2	206621393	206621592	ENSG00000231653	-0.225227	0.0605816	chr2	206621399	206621400	COSN27234085	biliary_tract
chr2	206621393	206621592	ENSG00000231653	-0.225227	0.0605816	chr2	206621439	206621440	COSN21174556	breast
chr2	206621393	206621592	ENSG00000231653	-0.225227	0.0605816	chr2	206621399	206621400	COSN27430135	biliary_tract
chr2	206628003	206628152	ENSG00000231653	0.23263	0.0568645	chr2	206628122	206628123	COSN27146884	oesophagus
chr2	206630503	206630652	ENSG00000231653	-0.263429	0.110823	chr2	206630564	206630565	COSN6165569	liver
chr2	206630503	206630652	ENSG00000231653	-0.263429	0.110823	chr2	206630635	206630636	COSN8278041	pancreas
chr2	206633703	206634002	ENSG00000231653	-0.130113	0.278634	chr2	206633949	206633950	COSN6934137	pancreas
chr2	206634143	206634252	ENSG00000231653	-0.039385	0.761526	chr2	206634218	206634219	COSN24479041	stomach
chr2	206634803	206634902	ENSG00000231653	0.275707	0.0876751	chr2	206634890	206634891	COSN6934138	pancreas
chr2	206640153	206640252	ENSG00000231653	0.0845377	0.547537	chr2	206640236	206640237	COSN21138969	breast
chr2	206640153	206640252	ENSG00000231653	0.0845377	0.547537	chr2	206640155	206640156	COSN19531480	prostate
chr2	206640343	206640652	ENSG00000231653	0.110096	0.427663	chr2	206640538	206640539	COSN24123804	breast
chr2	206640343	206640652	ENSG00000231653	0.110096	0.427663	chr2	206640359	206640360	COSN9872277	kidney
chr2	206640343	206640652	ENSG00000231653	0.110096	0.427663	chr2	206640580	206640581	COSN9305781	ovary
chr2	206640343	206640652	ENSG00000231653	0.110096	0.427663	chr2	206640538	206640539	COSN21226735	breast
chr2	206641073	206641452	ENSG00000231653	0.0949684	0.478675	chr2	206641256	206641257	COSN4605830	haematopoietic_and_lymphoid_tissue
chr2	206641993	206642252	ENSG00000231653	0.103255	0.446996	chr2	206642034	206642035	COSN9305783	ovary
chr2	206642903	206643002	ENSG00000231653	-0.112441	0.323462	chr2	206642959	206642960	COSN25995843	oesophagus
chr2	206646103	206646302	ENSG00000231653	0.00792215	0.949365	chr2	206646235	206646236	COSN15621013	bone
chr2	206646603	206646902	ENSG00000231653	0.112989	0.413089	chr2	206646880	206646881	COSN6934144	pancreas
chr2	206646603	206646902	ENSG00000231653	0.112989	0.413089	chr2	206646866	206646867	COSN21237788	breast
chr2	206648553	206648602	ENSG00000231653	0.194866	0.126742	chr2	206648591	206648592	COSN19725354	large_intestine
chr2	206649303	206649552	ENSG00000231653	0.0742508	0.62407	chr2	206649304	206649305	COSN21421692	breast
chr2	206649303	206649552	ENSG00000231653	0.0742508	0.62407	chr2	206649432	206649433	COSN1820443	liver
chr2	206651073	206651452	ENSG00000231653	0.0772189	0.525995	chr2	206651371	206651373	COSN27308306	biliary_tract
chr2	206651073	206651452	ENSG00000231653	0.0772189	0.525995	chr2	206651371	206651373	COSN27344930	biliary_tract
chr2	206651073	206651452	ENSG00000231653	0.0772189	0.525995	chr2	206651371	206651373	COSN27399245	biliary_tract
chr2	206653353	206653452	ENSG00000231653	-0.154202	0.254692	chr2	206653434	206653435	COSN21476442	breast
chr2	206653353	206653452	ENSG00000231653	-0.154202	0.254692	chr2	206653377	206653378	COSN22416344	breast
chr2	206659073	206659402	ENSG00000231653	0.184063	0.184027	chr2	206659296	206659297	COSN6934154	pancreas
chr2	206659073	206659402	ENSG00000231653	0.184063	0.184027	chr2	206659376	206659377	COSN27803268	endometrium
chr2	206660453	206660802	ENSG00000231653	0.0889733	0.480397	chr2	206660523	206660524	COSN20161031	pancreas
chr2	206660453	206660802	ENSG00000231653	0.0889733	0.480397	chr2	206660676	206660677	COSN25785961	prostate
chr2	206660453	206660802	ENSG00000231653	0.0889733	0.480397	chr2	206660667	206660668	COSN27961312	prostate
chr7	35744452	35744651	ENSG00000232736	0.124117	0.37406	chr7	35744649	35744651	COSN2221076	liver
chr7	35751122	35751351	ENSG00000232736	0.0149885	0.906537	chr7	35751123	35751124	COSN16859255	pancreas
chr7	35767752	35767851	ENSG00000232736	-0.0207155	0.876452	chr7	35767785	35767786	COSN4921845	prostate
chr7	35767752	35767851	ENSG00000232736	-0.0207155	0.876452	chr7	35767777	35767778	COSN4921844	prostate
chr7	35768092	35768151	ENSG00000232736	-0.279033	0.0345923	chr7	35768122	35768123	COSN15316646	haematopoietic_and_lymphoid_tissue
chr7	35777352	35777501	ENSG00000232736	-0.0631678	0.62578	chr7	35777367	35777368	COSN23469348	oesophagus
chr7	35785122	35785301	ENSG00000232736	0.256894	0.0880782	chr7	35785274	35785275	COSN2464403	kidney
chr7	35786552	35787121	ENSG00000232736	0.0294583	0.833038	chr7	35786811	35786812	COSN15414649	ovary
chr7	35786552	35787121	ENSG00000232736	0.0294583	0.833038	chr7	35786811	35786812	COSN9986874	ovary
chr7	35786552	35787121	ENSG00000232736	0.0294583	0.833038	chr7	35786715	35786716	COSN17742744	oesophagus
chr7	35791122	35791401	ENSG00000232736	0.128338	0.413364	chr7	35791354	35791355	COSN21973835	breast
chr7	35791122	35791401	ENSG00000232736	0.128338	0.413364	chr7	35791232	35791233	COSN205792	prostate
chr7	35791122	35791401	ENSG00000232736	0.128338	0.413364	chr7	35791202	35791203	COSN9986876	ovary
chr9	32811895	32812254	ENSG00000236796	0.415178	0.0293919	chr9	32812101	32812102	COSN22058630	breast
chr9	32820355	32820894	ENSG00000236796	0.120079	0.520148	chr9	32820771	32820772	COSN16637685	pancreas
chr9	32820355	32820894	ENSG00000236796	0.120079	0.520148	chr9	32820373	32820374	COSN7566872	pancreas
chr9	32820355	32820894	ENSG00000236796	0.120079	0.520148	chr9	32820778	32820779	COSN25106388	haematopoietic_and_lymphoid_tissue
chr9	32820355	32820894	ENSG00000236796	0.120079	0.520148	chr9	32820663	32820664	COSN21542777	breast
chr9	32820355	32820894	ENSG00000236796	0.120079	0.520148	chr9	32820399	32820400	COSN25830753	prostate
chr9	32820355	32820894	ENSG00000236796	0.120079	0.520148	chr9	32820416	32820417	COSN15122506	oesophagus
chr9	32824745	32824894	ENSG00000236796	-0.330133	0.0495306	chr9	32824769	32824770	COSN6603951	central_nervous_system
chr9	32828455	32828644	ENSG00000236796	-0.0659569	0.755624	chr9	32828513	32828514	COSN4945215	breast
chr9	32828455	32828644	ENSG00000236796	-0.0659569	0.755624	chr9	32828602	32828603	COSN19177484	haematopoietic_and_lymphoid_tissue
chr9	32828455	32828644	ENSG00000236796	-0.0659569	0.755624	chr9	32828513	32828514	COSN20652560	breast
chr9	32828455	32828644	ENSG00000236796	-0.0659569	0.755624	chr9	32828514	32828515	COSN15284456	oesophagus
chr9	32839805	32840004	ENSG00000236796	-0.174956	0.299034	chr9	32839880	32839881	COSN27982590	prostate
chr9	32839805	32840004	ENSG00000236796	-0.174956	0.299034	chr9	32839880	32839881	COSN27189961	prostate
chr9	32849155	32849574	ENSG00000236796	0.0991097	0.569584	chr9	32849223	32849224	COSN6389540	liver
chr9	32849155	32849574	ENSG00000236796	0.0991097	0.569584	chr9	32849371	32849372	COSN7807998	pancreas
chr9	32849155	32849574	ENSG00000236796	0.0991097	0.569584	chr9	32849405	32849406	COSN19198680	haematopoietic_and_lymphoid_tissue
chr9	32849155	32849574	ENSG00000236796	0.0991097	0.569584	chr9	32849449	32849450	COSN1377940	liver
chr9	32851575	32852644	ENSG00000236796	0.140483	0.411566	chr9	32852545	32852546	COSN25698106	prostate
chr9	32851575	32852644	ENSG00000236796	0.140483	0.411566	chr9	32852295	32852296	COSN22526151	breast
chr9	32851575	32852644	ENSG00000236796	0.140483	0.411566	chr9	32852560	32852561	COSN16572003	pancreas
chr9	32851575	32852644	ENSG00000236796	0.140483	0.411566	chr9	32851814	32851815	COSN7566880	pancreas
chr9	32851575	32852644	ENSG00000236796	0.140483	0.411566	chr9	32852601	32852602	COSN17504382	skin
chr9	32851575	32852644	ENSG00000236796	0.140483	0.411566	chr9	32852560	32852561	COSN17308126	oesophagus
chr9	32851575	32852644	ENSG00000236796	0.140483	0.411566	chr9	32851814	32851815	COSN14804188	pancreas
chr9	32853955	32854304	ENSG00000236796	0.286352	0.200765	chr9	32854005	32854006	COSN28084607	prostate
chr9	32853955	32854304	ENSG00000236796	0.286352	0.200765	chr9	32854034	32854035	COSN19040731	haematopoietic_and_lymphoid_tissue
chr9	32853955	32854304	ENSG00000236796	0.286352	0.200765	chr9	32854059	32854060	COSN14694456	liver
chr9	32853955	32854304	ENSG00000236796	0.286352	0.200765	chr9	32854160	32854161	COSN21463377	breast
chr9	32857305	32857494	ENSG00000236796	0.219038	0.263812	chr9	32857467	32857468	COSN16015096	pancreas
chr9	32862305	32862404	ENSG00000236796	-0.0510653	0.786612	chr9	32862350	32862351	COSN14612514	pancreas
chr9	32862305	32862404	ENSG00000236796	-0.0510653	0.786612	chr9	32862350	32862351	COSN7566883	pancreas
chr9	32862305	32862404	ENSG00000236796	-0.0510653	0.786612	chr9	32862318	32862319	COSN23136738	haematopoietic_and_lymphoid_tissue
chr9	32867405	32867574	ENSG00000236796	-0.533747	0.127147	chr9	32867559	32867560	COSN20196295	pancreas
chr9	32867575	32867944	ENSG00000236796	0.291048	0.315476	chr9	32867774	32867775	COSN23404684	prostate
chr9	32868805	32869144	ENSG00000236796	0.080909	0.61512	chr9	32869130	32869131	COSN15846860	pancreas
chr9	32870845	32871054	ENSG00000236796	-0.472737	0.0140866	chr9	32870953	32870954	COSN20803521	breast
chr9	32870845	32871054	ENSG00000236796	-0.472737	0.0140866	chr9	32871032	32871033	COSN24319552	skin
chr9	32877575	32879294	ENSG00000236796	0.00649169	0.976401	chr9	32879287	32879288	COSN14994815	liver
chr9	32877575	32879294	ENSG00000236796	0.00649169	0.976401	chr9	32878070	32878071	COSN16053851	pancreas
chr9	32877575	32879294	ENSG00000236796	0.00649169	0.976401	chr9	32879156	32879157	COSN14715267	liver
chr9	32877575	32879294	ENSG00000236796	0.00649169	0.976401	chr9	32879287	32879288	COSN14745033	liver
chr9	32877575	32879294	ENSG00000236796	0.00649169	0.976401	chr9	32877823	32877824	COSN24852938	central_nervous_system
chr9	32877575	32879294	ENSG00000236796	0.00649169	0.976401	chr9	32878235	32878236	COSN23476841	oesophagus
chr9	32877575	32879294	ENSG00000236796	0.00649169	0.976401	chr9	32879202	32879203	COSN17946175	skin
chr9	32877575	32879294	ENSG00000236796	0.00649169	0.976401	chr9	32877717	32877718	COSN19484647	prostate
chr9	32877575	32879294	ENSG00000236796	0.00649169	0.976401	chr9	32879202	32879203	COSN24471845	stomach
chr9	32877575	32879294	ENSG00000236796	0.00649169	0.976401	chr9	32877680	32877681	COSN5244058	oesophagus
chr9	32879575	32879794	ENSG00000236796	-0.388441	0.108675	chr9	32879599	32879600	COSN14713505	liver
chr9	32879575	32879794	ENSG00000236796	-0.388441	0.108675	chr9	32879682	32879683	COSN14687951	liver
chr9	32879575	32879794	ENSG00000236796	-0.388441	0.108675	chr9	32879599	32879600	COSN14787454	liver
chr9	32879575	32879794	ENSG00000236796	-0.388441	0.108675	chr9	32879789	32879790	COSN14931567	liver
chr9	32879575	32879794	ENSG00000236796	-0.388441	0.108675	chr9	32879682	32879683	COSN14740847	liver
chr9	32879575	32879794	ENSG00000236796	-0.388441	0.108675	chr9	32879743	32879744	COSN27252251	biliary_tract
chr9	32879575	32879794	ENSG00000236796	-0.388441	0.108675	chr9	32879745	32879746	COSN14681555	liver
chr9	32884755	32885054	ENSG00000236796	-0.211407	0.248398	chr9	32884931	32884932	COSN24355103	skin
chr9	32884755	32885054	ENSG00000236796	-0.211407	0.248398	chr9	32884923	32884924	COSN14742047	liver
chr9	32884755	32885054	ENSG00000236796	-0.211407	0.248398	chr9	32885022	32885023	COSN14670662	pancreas
chr9	32884755	32885054	ENSG00000236796	-0.211407	0.248398	chr9	32884985	32884986	COSN14994816	liver
chr9	32884755	32885054	ENSG00000236796	-0.211407	0.248398	chr9	32884931	32884932	COSN14993794	liver
chr9	32884755	32885054	ENSG00000236796	-0.211407	0.248398	chr9	32885022	32885023	COSN7566892	pancreas
chr9	32884755	32885054	ENSG00000236796	-0.211407	0.248398	chr9	32884945	32884946	COSN16202721	prostate
chr9	32885955	32886104	ENSG00000236796	0.302727	0.0754939	chr9	32886066	32886067	COSN14948392	liver
chr9	32885955	32886104	ENSG00000236796	0.302727	0.0754939	chr9	32886066	32886067	COSN14902233	liver
chr9	32885955	32886104	ENSG00000236796	0.302727	0.0754939	chr9	32885987	32885988	COSN16818076	pancreas
chr9	32891575	32892304	ENSG00000236796	-0.164874	0.389707	chr9	32891948	32891949	COSN14755363	liver
chr9	32891575	32892304	ENSG00000236796	-0.164874	0.389707	chr9	32891632	32891633	COSN14870596	liver
chr9	32891575	32892304	ENSG00000236796	-0.164874	0.389707	chr9	32891932	32891933	COSN14749785	liver
chr9	32891575	32892304	ENSG00000236796	-0.164874	0.389707	chr9	32892136	32892137	COSN16862143	pancreas
chr9	32891575	32892304	ENSG00000236796	-0.164874	0.389707	chr9	32892303	32892304	COSN16981318	prostate
chr9	32891575	32892304	ENSG00000236796	-0.164874	0.389707	chr9	32891631	32891632	COSN14752285	liver
chr9	32891575	32892304	ENSG00000236796	-0.164874	0.389707	chr9	32892138	32892139	COSN15999192	pancreas
chr9	32891575	32892304	ENSG00000236796	-0.164874	0.389707	chr9	32892275	32892276	COSN14905791	liver
chr9	32893095	32893294	ENSG00000236796	-0.0468755	0.773947	chr9	32893129	32893130	COSN2322268	liver
chr7	151439650	151439849	ENSG00000241959	-0.0460886	0.818318	chr7	151439787	151439788	COSN20051267	biliary_tract
chr7	151439650	151439849	ENSG00000241959	-0.0460886	0.818318	chr7	151439684	151439685	COSN22188602	breast
chr7	151439850	151440199	ENSG00000241959	0.244699	0.355188	chr7	151439867	151439868	COSN1345392	liver
chr7	151439850	151440199	ENSG00000241959	0.244699	0.355188	chr7	151439867	151439868	COSN5097983	liver
chr7	151447650	151447899	ENSG00000241959	0.224587	0.437404	chr7	151447749	151447750	COSN1345397	liver
chr7	151447650	151447899	ENSG00000241959	0.224587	0.437404	chr7	151447838	151447839	COSN25636883	haematopoietic_and_lymphoid_tissue
chr7	151447650	151447899	ENSG00000241959	0.224587	0.437404	chr7	151447731	151447733	COSN23192761	haematopoietic_and_lymphoid_tissue
chr7	151448200	151448299	ENSG00000241959	0.332589	0.206361	chr7	151448248	151448249	COSN23006541	pancreas
chr7	151448200	151448299	ENSG00000241959	0.332589	0.206361	chr7	151448248	151448249	COSN16731806	pancreas
chr7	151450000	151450799	ENSG00000241959	0.0175722	0.927956	chr7	151450132	151450133	COSN21910080	breast
chr7	151450000	151450799	ENSG00000241959	0.0175722	0.927956	chr7	151450613	151450614	COSN20637613	breast
chr7	151450000	151450799	ENSG00000241959	0.0175722	0.927956	chr7	151450613	151450614	COSN21520914	breast
chr7	151450000	151450799	ENSG00000241959	0.0175722	0.927956	chr7	151450376	151450377	COSN9977122	ovary
chr7	151450000	151450799	ENSG00000241959	0.0175722	0.927956	chr7	151450688	151450689	COSN17579445	oesophagus
chr7	151451000	151451499	ENSG00000241959	-0.263768	0.391497	chr7	151451473	151451474	COSN16543350	pancreas
chr7	151451000	151451499	ENSG00000241959	-0.263768	0.391497	chr7	151451492	151451493	COSN26887531	endometrium
chr7	151451650	151452199	ENSG00000241959	-0.295106	0.288609	chr7	151452088	151452089	COSN25778060	prostate
chr7	151452600	151453649	ENSG00000241959	0.189793	0.430312	chr7	151452957	151452958	COSN20498987	large_intestine
chr7	151452600	151453649	ENSG00000241959	0.189793	0.430312	chr7	151452858	151452859	COSN2210283	liver
chr7	151452600	151453649	ENSG00000241959	0.189793	0.430312	chr7	151453373	151453374	COSN9977124	ovary
chr7	151452600	151453649	ENSG00000241959	0.189793	0.430312	chr7	151452781	151452782	COSN7968789	pancreas
chr7	151452600	151453649	ENSG00000241959	0.189793	0.430312	chr7	151453223	151453224	COSN27631482	haematopoietic_and_lymphoid_tissue
chr7	151452600	151453649	ENSG00000241959	0.189793	0.430312	chr7	151453373	151453374	COSN15356384	ovary
chr7	151452600	151453649	ENSG00000241959	0.189793	0.430312	chr7	151453474	151453475	COSN19106768	haematopoietic_and_lymphoid_tissue
chr7	151452600	151453649	ENSG00000241959	0.189793	0.430312	chr7	151452691	151452692	COSN25034765	liver
chr7	151452600	151453649	ENSG00000241959	0.189793	0.430312	chr7	151452822	151452823	COSN21869800	breast
chr7	151452600	151453649	ENSG00000241959	0.189793	0.430312	chr7	151453218	151453219	COSN23805129	upper_aerodigestive_tract
chr7	151452600	151453649	ENSG00000241959	0.189793	0.430312	chr7	151452689	151452690	COSN15867418	pancreas
chr7	151452600	151453649	ENSG00000241959	0.189793	0.430312	chr7	151452750	151452752	COSN22776449	breast
chr7	151452600	151453649	ENSG00000241959	0.189793	0.430312	chr7	151453223	151453224	COSN4867713	haematopoietic_and_lymphoid_tissue
chr7	151452600	151453649	ENSG00000241959	0.189793	0.430312	chr7	151453247	151453248	COSN9977123	ovary
chr7	151456550	151456999	ENSG00000241959	-0.0588097	0.841092	chr7	151456752	151456753	COSN6358309	liver
chr7	151457650	151458759	ENSG00000241959	0.0951724	0.618533	chr7	151457710	151457711	COSN16423486	liver
chr7	151457650	151458759	ENSG00000241959	0.0951724	0.618533	chr7	151458229	151458230	COSN9936771	kidney
chr7	151457650	151458759	ENSG00000241959	0.0951724	0.618533	chr7	151457664	151457665	COSN19686517	large_intestine
chr7	151458760	151459049	ENSG00000241959	-0.133445	0.450551	chr7	151459036	151459037	COSN20262837	pancreas
chr7	151458760	151459049	ENSG00000241959	-0.133445	0.450551	chr7	151458787	151458788	COSN7968790	pancreas
chr7	151460850	151461649	ENSG00000241959	0.165946	0.478005	chr7	151461634	151461635	COSN2210286	liver
chr7	151460850	151461649	ENSG00000241959	0.165946	0.478005	chr7	151461445	151461446	COSN23084577	haematopoietic_and_lymphoid_tissue
chr7	151460850	151461649	ENSG00000241959	0.165946	0.478005	chr7	151461248	151461249	COSN6358310	liver
chr7	151460850	151461649	ENSG00000241959	0.165946	0.478005	chr7	151461634	151461635	COSN5651829	liver
chr7	151460850	151461649	ENSG00000241959	0.165946	0.478005	chr7	151461386	151461387	COSN1345398	liver
chr7	151460850	151461649	ENSG00000241959	0.165946	0.478005	chr7	151461523	151461524	COSN21363290	breast
chr7	151460850	151461649	ENSG00000241959	0.165946	0.478005	chr7	151461641	151461643	COSN22860977	breast
chr7	151461650	151462299	ENSG00000241959	0.0342025	0.867706	chr7	151461973	151461974	COSN16949133	oesophagus
chr7	151461650	151462299	ENSG00000241959	0.0342025	0.867706	chr7	151461708	151461709	COSN26590658	liver
chr7	151464650	151464949	ENSG00000241959	-0.298218	0.306028	chr7	151464650	151464651	COSN24442828	stomach
chr7	151464950	151465649	ENSG00000241959	-0.294791	0.335596	chr7	151464990	151464991	COSN22560950	breast
chr7	151467300	151467649	ENSG00000241959	0.0111223	0.951186	chr7	151467364	151467365	COSN16592553	pancreas
chr7	151468550	151469049	ENSG00000241959	-0.175392	0.604322	chr7	151468937	151468938	COSN26267487	prostate
chr7	151472050	151472149	ENSG00000241959	0.426049	0.142569	chr7	151472050	151472051	COSN8788675	oesophagus
chr7	151473650	151474999	ENSG00000241959	0.448607	0.0997951	chr7	151474892	151474893	COSN17071462	central_nervous_system
chr7	151473650	151474999	ENSG00000241959	0.448607	0.0997951	chr7	151474711	151474712	COSN20861475	breast
chr7	151473650	151474999	ENSG00000241959	0.448607	0.0997951	chr7	151473724	151473725	COSN1345402	liver
chr7	151478600	151478799	ENSG00000241959	0.435735	0.0513352	chr7	151478641	151478643	COSN27378350	biliary_tract
chr7	151478600	151478799	ENSG00000241959	0.435735	0.0513352	chr7	151478641	151478643	COSN27511268	biliary_tract
chr7	151478600	151478799	ENSG00000241959	0.435735	0.0513352	chr7	151478705	151478706	COSN22285417	breast
chr7	151485500	151485649	ENSG00000241959	-0.132241	0.511157	chr7	151485625	151485626	COSN5651834	liver
chr7	151485500	151485649	ENSG00000241959	-0.132241	0.511157	chr7	151485598	151485599	COSN17948089	skin
chr7	151486150	151486549	ENSG00000241959	0.169339	0.536262	chr7	151486296	151486297	COSN26103825	prostate
chr7	151486150	151486549	ENSG00000241959	0.169339	0.536262	chr7	151486264	151486265	COSN9936774	kidney
chr7	151486150	151486549	ENSG00000241959	0.169339	0.536262	chr7	151486469	151486470	COSN9977134	ovary
chr7	151488750	151489649	ENSG00000241959	0.0231308	0.91478	chr7	151489200	151489201	COSN15796172	liver
chr7	151488750	151489649	ENSG00000241959	0.0231308	0.91478	chr7	151489199	151489200	COSN16396222	liver
chr7	151488750	151489649	ENSG00000241959	0.0231308	0.91478	chr7	151489159	151489160	COSN2210291	liver
chr7	151488750	151489649	ENSG00000241959	0.0231308	0.91478	chr7	151489348	151489349	COSN23054865	haematopoietic_and_lymphoid_tissue
chr7	151488750	151489649	ENSG00000241959	0.0231308	0.91478	chr7	151489560	151489561	COSN14583893	pancreas
chr16	29575849	29576178	ENSG00000266758	-0.0107106	0.915671	chr16	29575971	29575972	COSN5406347	liver
chr16	29575849	29576178	ENSG00000266758	-0.0107106	0.915671	chr16	29576004	29576005	COSN27941625	prostate
chr16	29575849	29576178	ENSG00000266758	-0.0107106	0.915671	chr16	29576112	29576113	COSN20657860	breast
chr16	29577499	29577848	ENSG00000266758	0.0789593	0.524063	chr16	29577508	29577510	COSN26066672	oesophagus
chr16	29577499	29577848	ENSG00000266758	0.0789593	0.524063	chr16	29577605	29577606	COSN24037418	breast
chr16	29580949	29581448	ENSG00000266758	0.0615571	0.580105	chr16	29581402	29581403	COSN27857060	endometrium
chr16	29580949	29581448	ENSG00000266758	0.0615571	0.580105	chr16	29581402	29581403	COSN8231498	pancreas
chr16	29580949	29581448	ENSG00000266758	0.0615571	0.580105	chr16	29581435	29581436	COSN1697021	liver
chr16	29580949	29581448	ENSG00000266758	0.0615571	0.580105	chr16	29581402	29581403	COSN27851956	endometrium
chr16	29585949	29586178	ENSG00000266758	-0.0310115	0.784121	chr16	29586124	29586125	COSN21595256	breast
chr16	29585949	29586178	ENSG00000266758	-0.0310115	0.784121	chr16	29586149	29586150	COSN6083504	liver
chr16	29585949	29586178	ENSG00000266758	-0.0310115	0.784121	chr16	29586124	29586125	COSN8231499	pancreas
chr16	29585949	29586178	ENSG00000266758	-0.0310115	0.784121	chr16	29586124	29586125	COSN8818606	oesophagus
chr16	29585949	29586178	ENSG00000266758	-0.0310115	0.784121	chr16	29586128	29586129	COSN22462330	breast
chr16	29585949	29586178	ENSG00000266758	-0.0310115	0.784121	chr16	29586120	29586121	COSN6645277	liver
chr16	29591499	29591948	ENSG00000266758	-0.0199025	0.855486	chr16	29591862	29591863	COSN5406349	liver
chr16	29592179	29592248	ENSG00000266758	0.112102	0.320545	chr16	29592194	29592195	COSN8497383	ovary
chr16	29595559	29595648	ENSG00000266758	-0.0575437	0.715567	chr16	29595573	29595574	COSN25033759	liver
chr16	29599249	29599448	ENSG00000266758	0.0269747	0.795126	chr16	29599360	29599361	COSN19737964	large_intestine
chr16	29600699	29600948	ENSG00000266758	0.0980331	0.42527	chr16	29600801	29600802	COSN393791	central_nervous_system
chr16	29616449	29616648	ENSG00000266758	-0.00370137	0.971008	chr16	29616556	29616557	COSN8497387	ovary
chr16	29616449	29616648	ENSG00000266758	-0.00370137	0.971008	chr16	29616569	29616570	COSN6083506	liver
chr16	29618179	29618298	ENSG00000266758	-0.100021	0.400397	chr16	29618223	29618224	COSN16797801	pancreas
chr16	29618179	29618298	ENSG00000266758	-0.100021	0.400397	chr16	29618228	29618229	COSN7303994	pancreas
chr16	29621399	29621648	ENSG00000266758	0.0940395	0.350953	chr16	29621630	29621631	COSN24565626	stomach
chr16	29621399	29621648	ENSG00000266758	0.0940395	0.350953	chr16	29621627	29621628	COSN24567031	stomach
chr14	70884657	70884746	ENSG00000274818	0.00483311	0.953542	chr14	70884714	70884715	COSN22239991	breast
chr14	70890597	70890796	ENSG00000274818	0.0774807	0.292299	chr14	70890616	70890617	COSN5389610	liver
chr14	70891807	70891846	ENSG00000274818	-0.0560677	0.568188	chr14	70891818	70891819	COSN22970479	pancreas
chr14	70891807	70891846	ENSG00000274818	-0.0560677	0.568188	chr14	70891818	70891819	COSN16706039	pancreas
chr14	70895957	70896046	ENSG00000274818	-0.130957	0.140112	chr14	70895966	70895967	COSN8156592	pancreas
chr14	70899657	70899756	ENSG00000274818	0.0839231	0.25345	chr14	70899749	70899750	COSN55496	skin
chr14	70902657	70902996	ENSG00000274818	0.311409	0.000143945	chr14	70902737	70902738	COSN23920806	haematopoietic_and_lymphoid_tissue
chr14	70902657	70902996	ENSG00000274818	0.311409	0.000143945	chr14	70902790	70902791	COSN7025438	pancreas
chr14	70902657	70902996	ENSG00000274818	0.311409	0.000143945	chr14	70902705	70902706	COSN27337581	biliary_tract
chr14	70902657	70902996	ENSG00000274818	0.311409	0.000143945	chr14	70902737	70902738	COSN1170673	liver
chr14	70902657	70902996	ENSG00000274818	0.311409	0.000143945	chr14	70902737	70902738	COSN20298978	lung
chr14	70905307	70905496	ENSG00000274818	-0.0525408	0.509927	chr14	70905414	70905415	COSN6542870	central_nervous_system
chr14	70909197	70909306	ENSG00000274818	0.223552	0.0557254	chr14	70909211	70909212	COSN21666569	breast
chr14	70915147	70915206	ENSG00000274818	-0.11054	0.151561	chr14	70915174	70915175	COSN26138928	prostate
chr14	70918847	70919106	ENSG00000274818	0.20408	0.0252389	chr14	70919101	70919102	COSN16328339	liver
chr14	70931157	70931206	ENSG00000274818	-0.00297925	0.96871	chr14	70931167	70931168	COSN25191402	haematopoietic_and_lymphoid_tissue
chr6	41228401	41228700	ENSG00000274256	-0.141155	0.489107	chr6	41228696	41228697	COSN26537801	liver
chr6	41228401	41228700	ENSG00000274256	-0.141155	0.489107	chr6	41228592	41228593	COSN26638105	liver
chr6	41228401	41228700	ENSG00000274256	-0.141155	0.489107	chr6	41228402	41228403	COSN5088026	liver
chr6	41228401	41228700	ENSG00000274256	-0.141155	0.489107	chr6	41228614	41228615	COSN8514335	lung
chr6	41228401	41228700	ENSG00000274256	-0.141155	0.489107	chr6	41228402	41228403	COSN1333034	liver
chr6	41229251	41229600	ENSG00000274256	0.118624	0.495889	chr6	41229292	41229293	COSN21213996	breast
chr6	41229251	41229600	ENSG00000274256	0.118624	0.495889	chr6	41229373	41229374	COSN22575046	breast
chr6	41229251	41229600	ENSG00000274256	0.118624	0.495889	chr6	41229485	41229486	COSN16330603	liver
chr6	41229251	41229600	ENSG00000274256	0.118624	0.495889	chr6	41229430	41229431	COSN8514336	lung
chr6	41229851	41230550	ENSG00000274256	-0.051201	0.744705	chr6	41230174	41230175	COSN18723663	kidney
chr6	41229851	41230550	ENSG00000274256	-0.051201	0.744705	chr6	41230245	41230246	COSN167767	stomach
chr6	41234651	41235850	ENSG00000274256	0.0813029	0.577902	chr6	41234727	41234728	COSN9783129	ovary
chr6	41234651	41235850	ENSG00000274256	0.0813029	0.577902	chr6	41235157	41235158	COSN16625772	pancreas
chr6	41234651	41235850	ENSG00000274256	0.0813029	0.577902	chr6	41235482	41235483	COSN28138403	prostate
chr6	41234651	41235850	ENSG00000274256	0.0813029	0.577902	chr6	41235251	41235252	COSN15776468	liver
chr6	41234651	41235850	ENSG00000274256	0.0813029	0.577902	chr6	41235628	41235629	COSN9783133	ovary
chr6	41234651	41235850	ENSG00000274256	0.0813029	0.577902	chr6	41235138	41235139	COSN5630223	liver
chr6	41234651	41235850	ENSG00000274256	0.0813029	0.577902	chr6	41235626	41235627	COSN27819239	endometrium
chr6	41234651	41235850	ENSG00000274256	0.0813029	0.577902	chr6	41235454	41235455	COSN9783131	ovary
chr6	41234651	41235850	ENSG00000274256	0.0813029	0.577902	chr6	41235720	41235721	COSN17695840	oesophagus
chr6	41234651	41235850	ENSG00000274256	0.0813029	0.577902	chr6	41235453	41235454	COSN9783130	ovary
chr6	41234651	41235850	ENSG00000274256	0.0813029	0.577902	chr6	41235626	41235627	COSN27785514	endometrium
chr6	41234651	41235850	ENSG00000274256	0.0813029	0.577902	chr6	41235522	41235523	COSN14531580	pancreas
chr6	41234651	41235850	ENSG00000274256	0.0813029	0.577902	chr6	41234787	41234788	COSN9907214	kidney
chr6	41237851	41238000	ENSG00000274256	0.259692	0.0629341	chr6	41237891	41237892	COSN26881624	endometrium
chr6	41237851	41238000	ENSG00000274256	0.259692	0.0629341	chr6	41237891	41237892	COSN26912643	endometrium
chr6	41238001	41238500	ENSG00000274256	0.125879	0.364776	chr6	41238405	41238406	COSN2162074	liver
chr6	41238001	41238500	ENSG00000274256	0.125879	0.364776	chr6	41238282	41238294	COSN22850621	breast
chr6	41238001	41238500	ENSG00000274256	0.125879	0.364776	chr6	41238325	41238326	COSN28127537	prostate
chr6	41238001	41238500	ENSG00000274256	0.125879	0.364776	chr6	41238405	41238406	COSN6320662	liver
chr6	41238001	41238500	ENSG00000274256	0.125879	0.364776	chr6	41238404	41238405	COSN6320661	liver
chr6	41238001	41238500	ENSG00000274256	0.125879	0.364776	chr6	41238486	41238487	COSN24858170	central_nervous_system
chr6	41238001	41238500	ENSG00000274256	0.125879	0.364776	chr6	41238404	41238405	COSN2162073	liver
chr6	41238001	41238500	ENSG00000274256	0.125879	0.364776	chr6	41238041	41238042	COSN9907215	kidney
chr6	41239551	41239850	ENSG00000274256	-0.0212857	0.858882	chr6	41239800	41239801	COSN2162075	liver
chr6	41239551	41239850	ENSG00000274256	-0.0212857	0.858882	chr6	41239560	41239561	COSN9783136	ovary
chr6	41248651	41249400	ENSG00000274256	0.440684	0.00177254	chr6	41249222	41249223	COSN9783143	ovary
chr6	41248651	41249400	ENSG00000274256	0.440684	0.00177254	chr6	41249377	41249378	COSN15131481	breast
chr6	41248651	41249400	ENSG00000274256	0.440684	0.00177254	chr6	41249334	41249335	COSN20937229	breast
chr6	41248651	41249400	ENSG00000274256	0.440684	0.00177254	chr6	41248779	41248780	COSN9783142	ovary
chr6	41249851	41250450	ENSG00000274256	0.115182	0.407079	chr6	41250047	41250048	COSN6320665	liver
chr6	41249851	41250450	ENSG00000274256	0.115182	0.407079	chr6	41250052	41250053	COSN23721309	upper_aerodigestive_tract
chr6	41249851	41250450	ENSG00000274256	0.115182	0.407079	chr6	41250258	41250259	COSN9783144	ovary
chr6	41249851	41250450	ENSG00000274256	0.115182	0.407079	chr6	41250371	41250372	COSN21207086	breast
chr6	41249851	41250450	ENSG00000274256	0.115182	0.407079	chr6	41250063	41250064	COSN25999002	oesophagus
chr6	41249851	41250450	ENSG00000274256	0.115182	0.407079	chr6	41250371	41250372	COSN21693654	breast
chr6	41254351	41255100	ENSG00000274256	-0.0343025	0.790846	chr6	41254878	41254879	COSN25730263	prostate
chr6	41254351	41255100	ENSG00000274256	-0.0343025	0.790846	chr6	41255077	41255078	COSN4955415	oesophagus
chr6	41256001	41257400	ENSG00000274256	0.0470957	0.750762	chr6	41257101	41257102	COSN5088031	liver
chr6	41256001	41257400	ENSG00000274256	0.0470957	0.750762	chr6	41256577	41256578	COSN2162082	liver
chr6	41256001	41257400	ENSG00000274256	0.0470957	0.750762	chr6	41256994	41256995	COSN5088030	liver
chr6	41256001	41257400	ENSG00000274256	0.0470957	0.750762	chr6	41256706	41256707	COSN2162083	liver
chr6	41256001	41257400	ENSG00000274256	0.0470957	0.750762	chr6	41256706	41256707	COSN5630227	liver
chr6	41256001	41257400	ENSG00000274256	0.0470957	0.750762	chr6	41257032	41257033	COSN26628184	liver
chr6	41256001	41257400	ENSG00000274256	0.0470957	0.750762	chr6	41256458	41256459	COSN5630226	liver
chr6	41257601	41257850	ENSG00000274256	0.0576669	0.650808	chr6	41257614	41257615	COSN34664	skin
chr6	41268251	41268550	ENSG00000274256	0.258482	0.0723583	chr6	41268411	41268412	COSN21339430	breast
chr6	41268251	41268550	ENSG00000274256	0.258482	0.0723583	chr6	41268413	41268414	COSN20626019	breast
chr6	41269351	41269450	ENSG00000274256	-0.0558086	0.826094	chr6	41269379	41269380	COSN4955417	oesophagus
chr6	41269351	41269450	ENSG00000274256	-0.0558086	0.826094	chr6	41269379	41269380	COSN4955416	oesophagus
chr6	41269501	41269850	ENSG00000274256	0.0532187	0.692527	chr6	41269793	41269794	COSN9907218	kidney
chr6	41269501	41269850	ENSG00000274256	0.0532187	0.692527	chr6	41269629	41269630	COSN6320673	liver
chr6	41269501	41269850	ENSG00000274256	0.0532187	0.692527	chr6	41269663	41269664	COSN5088035	liver
chr6	41269501	41269850	ENSG00000274256	0.0532187	0.692527	chr6	41269735	41269736	COSN20217579	pancreas
chr6	41271651	41271850	ENSG00000274256	-0.0169526	0.933268	chr6	41271736	41271737	COSN6320675	liver
chr6	41272051	41272250	ENSG00000274256	-0.0625914	0.861525	chr6	41272117	41272118	COSN7882949	pancreas
chr6	41272351	41272550	ENSG00000274256	-0.0586008	0.852467	chr6	41272376	41272377	COSN25034715	liver
chr6	41272351	41272550	ENSG00000274256	-0.0586008	0.852467	chr6	41272358	41272359	COSN17823372	oesophagus
chr6	41272351	41272550	ENSG00000274256	-0.0586008	0.852467	chr6	41272397	41272398	COSN19031120	haematopoietic_and_lymphoid_tissue
chr6	41272551	41272650	ENSG00000274256	0.303778	0.245624	chr6	41272565	41272566	COSN23849030	upper_aerodigestive_tract
chr6	41273851	41274150	ENSG00000274256	0.176149	0.296949	chr6	41274079	41274080	COSN24816505	stomach
chr6	41273851	41274150	ENSG00000274256	0.176149	0.296949	chr6	41274000	41274001	COSN8797463	oesophagus
chr6	41274601	41274800	ENSG00000274256	-0.137816	0.359259	chr6	41274717	41274718	COSN2162089	liver
chr6	41274601	41274800	ENSG00000274256	-0.137816	0.359259	chr6	41274692	41274693	COSN7882952	pancreas
chr6	41274901	41275400	ENSG00000274256	-0.221098	0.208724	chr6	41275197	41275198	COSN2162091	liver
chr6	41274901	41275400	ENSG00000274256	-0.221098	0.208724	chr6	41274963	41274964	COSN2162090	liver
chr6	41274901	41275400	ENSG00000274256	-0.221098	0.208724	chr6	41275228	41275229	COSN2162092	liver
chr6	41274901	41275400	ENSG00000274256	-0.221098	0.208724	chr6	41275354	41275355	COSN9907220	kidney
chr6	41274901	41275400	ENSG00000274256	-0.221098	0.208724	chr6	41275369	41275370	COSN15155597	oesophagus
chr6	41275851	41276097	ENSG00000274256	-0.0158227	0.901562	chr6	41275983	41275984	COSN18719018	large_intestine
chr22	29498889	29499608	ENSG00000234208	0.362584	0.0207594	chr22	29499412	29499413	COSN25848330	prostate
chr22	29498889	29499608	ENSG00000234208	0.362584	0.0207594	chr22	29499401	29499402	COSN25732176	prostate
chr22	29498889	29499608	ENSG00000234208	0.362584	0.0207594	chr22	29499374	29499375	COSN25859406	prostate
chr22	29498889	29499608	ENSG00000234208	0.362584	0.0207594	chr22	29499412	29499413	COSN25733377	prostate
chr22	29498889	29499608	ENSG00000234208	0.362584	0.0207594	chr22	29499401	29499402	COSN23952666	haematopoietic_and_lymphoid_tissue
chr22	29498889	29499608	ENSG00000234208	0.362584	0.0207594	chr22	29499412	29499413	COSN25859853	prostate
chr22	29521099	29522048	ENSG00000234208	-0.52903	0.00718034	chr22	29521110	29521111	COSN19671888	large_intestine
chr22	29521099	29522048	ENSG00000234208	-0.52903	0.00718034	chr22	29521944	29521945	COSN24567218	stomach
chr22	29521099	29522048	ENSG00000234208	-0.52903	0.00718034	chr22	29521677	29521678	COSN8009695	pancreas
chr22	29522149	29522888	ENSG00000234208	0.051392	0.79103	chr22	29522756	29522757	COSN22769501	breast
chr22	29522149	29522888	ENSG00000234208	0.051392	0.79103	chr22	29522641	29522642	COSN4908706	prostate
chr22	29522149	29522888	ENSG00000234208	0.051392	0.79103	chr22	29522587	29522588	COSN26380961	prostate
chr22	29522149	29522888	ENSG00000234208	0.051392	0.79103	chr22	29522231	29522232	COSN23185255	haematopoietic_and_lymphoid_tissue
chr22	29522149	29522888	ENSG00000234208	0.051392	0.79103	chr22	29522583	29522584	COSN1896941	liver
chr22	29522149	29522888	ENSG00000234208	0.051392	0.79103	chr22	29522641	29522642	COSN16998494	prostate
chr22	29522149	29522888	ENSG00000234208	0.051392	0.79103	chr22	29522756	29522757	COSN5136923	breast
chr22	29524599	29524708	ENSG00000234208	0.247804	0.150374	chr22	29524647	29524648	COSN5455028	liver
chr22	29525399	29525948	ENSG00000234208	0.353586	0.053126	chr22	29525825	29525826	COSN22379393	breast
chr22	29525399	29525948	ENSG00000234208	0.353586	0.053126	chr22	29525804	29525805	COSN5770677	liver
chr22	29525399	29525948	ENSG00000234208	0.353586	0.053126	chr22	29525806	29525807	COSN5269041	haematopoietic_and_lymphoid_tissue
chr22	29525399	29525948	ENSG00000234208	0.353586	0.053126	chr22	29525804	29525805	COSN1260587	liver
chr22	29525399	29525948	ENSG00000234208	0.353586	0.053126	chr22	29525825	29525826	COSN26677803	liver
chr22	29552549	29552888	ENSG00000234208	-0.00839053	0.957249	chr22	29552575	29552576	COSN9163856	ovary
chr22	29553299	29553448	ENSG00000234208	-0.186025	0.392804	chr22	29553319	29553320	COSN1896946	liver
chr22	29553299	29553448	ENSG00000234208	-0.186025	0.392804	chr22	29553319	29553320	COSN1896947	liver
chr22	29553449	29553648	ENSG00000234208	-0.576144	0.0259281	chr22	29553598	29553599	COSN17078486	haematopoietic_and_lymphoid_tissue
chr22	29553449	29553648	ENSG00000234208	-0.576144	0.0259281	chr22	29553576	29553577	COSN22239050	breast
chr22	29553449	29553648	ENSG00000234208	-0.576144	0.0259281	chr22	29553580	29553581	COSN8566375	haematopoietic_and_lymphoid_tissue
chr22	29553649	29553698	ENSG00000234208	0.255421	0.311243	chr22	29553658	29553659	COSN16472356	liver
chr22	29553959	29553998	ENSG00000234208	0.375345	0.0627207	chr22	29553981	29553982	COSN14923565	oesophagus
chr22	29554149	29554298	ENSG00000234208	0.241073	0.190142	chr22	29554289	29554290	COSN5990720	liver
chr8	66901744	66902253	ENSG00000245910	0.0883869	0.449792	chr8	66901920	66901921	COSN23491969	oesophagus
chr8	66905354	66905443	ENSG00000245910	0.189113	0.0982279	chr8	66905399	66905400	COSN22523583	breast
chr8	66909554	66910683	ENSG00000245910	0.0237356	0.850687	chr8	66910583	66910584	COSN5686344	liver
chr8	66909554	66910683	ENSG00000245910	0.0237356	0.850687	chr8	66910239	66910240	COSN9666438	ovary
chr8	66913654	66914683	ENSG00000245910	-0.0657301	0.575934	chr8	66913912	66913913	COSN25177609	haematopoietic_and_lymphoid_tissue
chr8	66913654	66914683	ENSG00000245910	-0.0657301	0.575934	chr8	66913740	66913741	COSN24449326	stomach
chr8	66916684	66917003	ENSG00000245910	0.1352	0.317242	chr8	66916888	66916889	COSN27781920	endometrium
chr8	66916684	66917003	ENSG00000245910	0.1352	0.317242	chr8	66916888	66916889	COSN27827988	endometrium
chr8	66916684	66917003	ENSG00000245910	0.1352	0.317242	chr8	66916832	66916833	COSN21527334	NS
chr8	66916684	66917003	ENSG00000245910	0.1352	0.317242	chr8	66916981	66916982	COSN25265927	haematopoietic_and_lymphoid_tissue
chr8	66919654	66919903	ENSG00000245910	-0.0875276	0.499147	chr8	66919877	66919878	COSN5686345	liver
chr8	66919654	66919903	ENSG00000245910	-0.0875276	0.499147	chr8	66919659	66919660	COSN6359863	liver
chr8	66919654	66919903	ENSG00000245910	-0.0875276	0.499147	chr8	66919877	66919878	COSN2285728	liver
chr8	66932684	66933143	ENSG00000245910	0.0413452	0.710237	chr8	66932805	66932806	COSN25733826	prostate
chr8	66932684	66933143	ENSG00000245910	0.0413452	0.710237	chr8	66933097	66933098	COSN2285736	liver
chr8	66935904	66936683	ENSG00000245910	0.0558219	0.637367	chr8	66935934	66935935	COSN22206129	breast
chr8	66935904	66936683	ENSG00000245910	0.0558219	0.637367	chr8	66936555	66936556	COSN24055638	breast
chr8	66935904	66936683	ENSG00000245910	0.0558219	0.637367	chr8	66936555	66936556	COSN20960112	breast
chr8	66935904	66936683	ENSG00000245910	0.0558219	0.637367	chr8	66936123	66936124	COSN19404663	prostate
chr8	66935904	66936683	ENSG00000245910	0.0558219	0.637367	chr8	66936020	66936021	COSN26896703	endometrium
chr8	66938204	66938603	ENSG00000245910	0.208057	0.0757051	chr8	66938458	66938459	COSN20712178	breast
chr8	66938204	66938603	ENSG00000245910	0.208057	0.0757051	chr8	66938419	66938420	COSN24594100	stomach
chr8	66944854	66945603	ENSG00000245910	-0.0532422	0.680198	chr8	66945009	66945010	COSN5114093	liver
chr8	66944854	66945603	ENSG00000245910	-0.0532422	0.680198	chr8	66944909	66944911	COSN24858725	central_nervous_system
chr8	66944854	66945603	ENSG00000245910	-0.0532422	0.680198	chr8	66944930	66944931	COSN17244254	pancreas
chr8	66944854	66945603	ENSG00000245910	-0.0532422	0.680198	chr8	66945569	66945570	COSN15011529	oesophagus
chr8	66944854	66945603	ENSG00000245910	-0.0532422	0.680198	chr8	66945444	66945445	COSN23447617	prostate
chr8	66944854	66945603	ENSG00000245910	-0.0532422	0.680198	chr8	66945030	66945031	COSN21645840	breast
chr8	66944854	66945603	ENSG00000245910	-0.0532422	0.680198	chr8	66945206	66945207	COSN8096876	pancreas
chr8	66945954	66946593	ENSG00000245910	0.0825545	0.47809	chr8	66946135	66946136	COSN9666450	ovary
chr8	66945954	66946593	ENSG00000245910	0.0825545	0.47809	chr8	66946427	66946428	COSN8096877	pancreas
chr8	66945954	66946593	ENSG00000245910	0.0825545	0.47809	chr8	66946548	66946549	COSN5686348	liver
chr8	66945954	66946593	ENSG00000245910	0.0825545	0.47809	chr8	66946031	66946032	COSN26321372	prostate
chr8	66945954	66946593	ENSG00000245910	0.0825545	0.47809	chr8	66946178	66946179	COSN23502380	oesophagus
chr8	66945954	66946593	ENSG00000245910	0.0825545	0.47809	chr8	66946325	66946326	COSN19160251	haematopoietic_and_lymphoid_tissue
chr14	69334200	69335249	ENSG00000280073	-0.36619	0.0645522	chr14	69334897	69334898	COSN16468304	liver
chr14	69334200	69335249	ENSG00000280073	-0.36619	0.0645522	chr14	69334749	69334750	COSN6257434	liver
chr14	69334200	69335249	ENSG00000280073	-0.36619	0.0645522	chr14	69334903	69334904	COSN16960806	prostate
chr14	69334200	69335249	ENSG00000280073	-0.36619	0.0645522	chr14	69334833	69334834	COSN5209555	oesophagus
chr14	69334200	69335249	ENSG00000280073	-0.36619	0.0645522	chr14	69334903	69334904	COSN4903715	prostate
chr14	69334200	69335249	ENSG00000280073	-0.36619	0.0645522	chr14	69334830	69334831	COSN8156438	pancreas
chr14	69338010	69338799	ENSG00000280073	-0.333157	0.131002	chr14	69338788	69338789	COSN24390305	large_intestine
chr14	69338010	69338799	ENSG00000280073	-0.333157	0.131002	chr14	69338790	69338791	COSN19668120	large_intestine
chr14	69338010	69338799	ENSG00000280073	-0.333157	0.131002	chr14	69338148	69338149	COSN7025111	pancreas
chr14	69338010	69338799	ENSG00000280073	-0.333157	0.131002	chr14	69338391	69338392	COSN24490531	stomach
chr14	69339700	69340009	ENSG00000280073	-0.0415966	0.856851	chr14	69339710	69339711	COSN27610120	skin
chr14	69340500	69340599	ENSG00000280073	0.320896	0.0479273	chr14	69340502	69340503	COSN22796419	breast
chr14	69340600	69341899	ENSG00000280073	0.232962	0.232982	chr14	69341181	69341182	COSN15149819	oesophagus
chr14	69340600	69341899	ENSG00000280073	0.232962	0.232982	chr14	69341823	69341824	COSN6542819	central_nervous_system
chr14	69340600	69341899	ENSG00000280073	0.232962	0.232982	chr14	69341627	69341628	COSN22500347	breast
chr14	69340600	69341899	ENSG00000280073	0.232962	0.232982	chr14	69341359	69341360	COSN5389460	liver
chr14	69340600	69341899	ENSG00000280073	0.232962	0.232982	chr14	69340705	69340706	COSN24677501	stomach
chr14	69340600	69341899	ENSG00000280073	0.232962	0.232982	chr14	69341573	69341574	COSN20995738	breast
chr14	69340600	69341899	ENSG00000280073	0.232962	0.232982	chr14	69340877	69340878	COSN25918853	prostate
chr14	69342900	69343399	ENSG00000280073	0.202333	0.328905	chr14	69343115	69343116	COSN23777304	upper_aerodigestive_tract
chr14	69347000	69347349	ENSG00000280073	-0.191874	0.327663	chr14	69347006	69347007	COSN5853365	stomach
chr14	69348010	69348299	ENSG00000280073	0.308111	0.0658178	chr14	69348064	69348065	COSN497095	endometrium
chr14	69352900	69353349	ENSG00000280073	0.0223533	0.906373	chr14	69353209	69353210	COSN6638363	liver
chr14	69354400	69354499	ENSG00000280073	0.0421797	0.847301	chr14	69354407	69354408	COSN6257436	liver
chr14	69354500	69354699	ENSG00000280073	-0.050372	0.830133	chr14	69354617	69354618	COSN6542820	central_nervous_system
chr14	69354700	69355099	ENSG00000280073	0.278417	0.238143	chr14	69354788	69354789	COSN27032170	oesophagus
chr14	69354700	69355099	ENSG00000280073	0.278417	0.238143	chr14	69354827	69354828	COSN25897318	prostate
chr14	69356010	69356399	ENSG00000280073	-0.279514	0.160561	chr14	69356324	69356325	COSN17996683	skin
chr14	69358850	69359099	ENSG00000280073	0.0889564	0.662381	chr14	69359081	69359082	COSN28022389	prostate
chr14	69362050	69362199	ENSG00000280073	-0.379172	0.0685433	chr14	69362169	69362170	COSN6257439	liver
chr14	69362050	69362199	ENSG00000280073	-0.379172	0.0685433	chr14	69362112	69362113	COSN23313803	haematopoietic_and_lymphoid_tissue
chr14	69362800	69363399	ENSG00000280073	0.100304	0.603363	chr14	69363358	69363359	COSN4758725	haematopoietic_and_lymphoid_tissue
chr14	69362800	69363399	ENSG00000280073	0.100304	0.603363	chr14	69363274	69363275	COSN15043732	oesophagus
chr14	69362800	69363399	ENSG00000280073	0.100304	0.603363	chr14	69363199	69363200	COSN1170514	liver
chr14	69365450	69366009	ENSG00000280073	0.149725	0.553484	chr14	69366008	69366009	COSN393376	central_nervous_system
chr14	69365450	69366009	ENSG00000280073	0.149725	0.553484	chr14	69365805	69365806	COSN7025114	pancreas
chr14	69367600	69367849	ENSG00000280073	-0.233453	0.245282	chr14	69367644	69367646	COSN27384585	biliary_tract
chr14	69372100	69373109	ENSG00000280073	-0.0444994	0.808401	chr14	69372974	69372975	COSN21486678	breast
chr14	69372100	69373109	ENSG00000280073	-0.0444994	0.808401	chr14	69372251	69372252	COSN23484470	oesophagus
chr14	69372100	69373109	ENSG00000280073	-0.0444994	0.808401	chr14	69372776	69372777	COSN6542821	central_nervous_system
chr14	69376800	69376949	ENSG00000280073	-0.248865	0.471706	chr14	69376924	69376925	COSN22294638	breast
chr14	69378250	69378899	ENSG00000280073	-0.0114021	0.951868	chr14	69378389	69378390	COSN6257442	liver
chr14	69378250	69378899	ENSG00000280073	-0.0114021	0.951868	chr14	69378350	69378351	COSN6257441	liver
chr14	69378250	69378899	ENSG00000280073	-0.0114021	0.951868	chr14	69378449	69378450	COSN22517759	breast
chr14	69378250	69378899	ENSG00000280073	-0.0114021	0.951868	chr14	69378296	69378297	COSN15700372	liver
chr14	69382550	69383499	ENSG00000280073	-0.0115819	0.950789	chr14	69383211	69383212	COSN19494318	prostate
chr14	69382550	69383499	ENSG00000280073	-0.0115819	0.950789	chr14	69383337	69383338	COSN5389463	liver
chr14	69382550	69383499	ENSG00000280073	-0.0115819	0.950789	chr14	69382795	69382796	COSN27215550	biliary_tract
chr14	69382550	69383499	ENSG00000280073	-0.0115819	0.950789	chr14	69382794	69382796	COSN24361013	skin
chr14	69382550	69383499	ENSG00000280073	-0.0115819	0.950789	chr14	69382795	69382796	COSN27273647	biliary_tract
chr14	69382550	69383499	ENSG00000280073	-0.0115819	0.950789	chr14	69383200	69383201	COSN6257443	liver
chr14	69382550	69383499	ENSG00000280073	-0.0115819	0.950789	chr14	69382795	69382796	COSN27403801	biliary_tract
chr5	56485955	56485994	ENSG00000226221	0.0694984	0.63661	chr5	56485973	56485974	COSN15025462	oesophagus
chr5	56485955	56485994	ENSG00000226221	0.0694984	0.63661	chr5	56485955	56485956	COSN14870635	liver
chr5	56488905	56488944	ENSG00000226221	0.149144	0.63701	chr5	56488940	56488941	COSN14754165	liver
chr5	56499005	56499044	ENSG00000226221	0.0152812	0.918137	chr5	56499031	56499032	COSN21576430	breast
chr5	56504405	56504454	ENSG00000226221	0.0861788	0.354447	chr5	56504407	56504408	COSN15453194	ovary
chr5	56504405	56504454	ENSG00000226221	0.0861788	0.354447	chr5	56504407	56504408	COSN9452260	ovary
chr5	56512255	56512294	ENSG00000226221	0.0825124	0.511612	chr5	56512282	56512283	COSN23289947	haematopoietic_and_lymphoid_tissue
chr5	56522305	56522344	ENSG00000226221	0.0445	0.768348	chr5	56522313	56522314	COSN8632390	oesophagus
chr5	56522455	56522544	ENSG00000226221	-0.0447235	0.762364	chr5	56522468	56522469	COSN8227197	pancreas
chr5	56525305	56525394	ENSG00000226221	-0.0402005	0.777316	chr5	56525368	56525369	COSN24168119	breast
chr5	56525305	56525394	ENSG00000226221	-0.0402005	0.777316	chr5	56525326	56525327	COSN21318790	breast
chr20	11794251	11794350	ENSG00000222281	0.242147	0.165268	chr20	11794261	11794262	COSN25832572	prostate
chr20	11799821	11800000	ENSG00000222281	0.0693784	0.712007	chr20	11799840	11799841	COSN26411877	prostate
chr20	11800001	11800300	ENSG00000222281	0.202593	0.342386	chr20	11800247	11800248	COSN21708088	breast
chr20	11800001	11800300	ENSG00000222281	0.202593	0.342386	chr20	11800275	11800276	COSN19263505	haematopoietic_and_lymphoid_tissue
chr20	11800001	11800300	ENSG00000222281	0.202593	0.342386	chr20	11800247	11800248	COSN5133106	breast
chr20	11800001	11800300	ENSG00000222281	0.202593	0.342386	chr20	11800277	11800278	COSN1864330	liver
chr20	11801101	11801820	ENSG00000222281	0.213546	0.253052	chr20	11801434	11801435	COSN10011144	kidney
chr20	11801101	11801820	ENSG00000222281	0.213546	0.253052	chr20	11801439	11801440	COSN1864331	liver
chr20	11801101	11801820	ENSG00000222281	0.213546	0.253052	chr20	11801734	11801735	COSN27852023	endometrium
chr20	11801101	11801820	ENSG00000222281	0.213546	0.253052	chr20	11801674	11801675	COSN15449254	ovary
chr20	11801101	11801820	ENSG00000222281	0.213546	0.253052	chr20	11801734	11801735	COSN27857332	endometrium
chr20	11801101	11801820	ENSG00000222281	0.213546	0.253052	chr20	11801736	11801737	COSN16369034	liver
chr20	11801101	11801820	ENSG00000222281	0.213546	0.253052	chr20	11801546	11801547	COSN24858047	central_nervous_system
chr20	11801821	11802200	ENSG00000222281	-0.0517871	0.743978	chr20	11802181	11802182	COSN26746564	prostate
chr20	11801821	11802200	ENSG00000222281	-0.0517871	0.743978	chr20	11801880	11801881	COSN22696843	breast
chr20	11801821	11802200	ENSG00000222281	-0.0517871	0.743978	chr20	11802124	11802125	COSN10011146	kidney
chr20	11801821	11802200	ENSG00000222281	-0.0517871	0.743978	chr20	11801974	11801975	COSN9395151	ovary
chr20	11801821	11802200	ENSG00000222281	-0.0517871	0.743978	chr20	11802187	11802188	COSN1245311	liver
chr20	11801821	11802200	ENSG00000222281	-0.0517871	0.743978	chr20	11801953	11801954	COSN5964368	liver
chr20	11803001	11803350	ENSG00000222281	0.0555218	0.735112	chr20	11803320	11803321	COSN25237038	haematopoietic_and_lymphoid_tissue
chr20	11803001	11803350	ENSG00000222281	0.0555218	0.735112	chr20	11803229	11803230	COSN27873151	prostate
chr20	11803001	11803350	ENSG00000222281	0.0555218	0.735112	chr20	11803099	11803100	COSN5964369	liver
chr20	11811901	11812300	ENSG00000222281	0.161392	0.443593	chr20	11812012	11812013	COSN23318624	haematopoietic_and_lymphoid_tissue
chr20	11811901	11812300	ENSG00000222281	0.161392	0.443593	chr20	11812295	11812296	COSN20666751	breast
chr20	11812401	11813000	ENSG00000222281	-0.108422	0.527783	chr20	11812434	11812435	COSN23365219	haematopoietic_and_lymphoid_tissue
chr20	11812401	11813000	ENSG00000222281	-0.108422	0.527783	chr20	11812623	11812624	COSN25488613	haematopoietic_and_lymphoid_tissue
chr20	11812401	11813000	ENSG00000222281	-0.108422	0.527783	chr20	11812624	11812625	COSN26831632	prostate
chr20	11812401	11813000	ENSG00000222281	-0.108422	0.527783	chr20	11812529	11812530	COSN9395155	ovary
chr20	11812401	11813000	ENSG00000222281	-0.108422	0.527783	chr20	11812846	11812847	COSN8562417	haematopoietic_and_lymphoid_tissue
chr20	11812401	11813000	ENSG00000222281	-0.108422	0.527783	chr20	11812669	11812670	COSN1245312	liver
chr20	11812401	11813000	ENSG00000222281	-0.108422	0.527783	chr20	11812651	11812652	COSN5440541	liver
chr20	11812401	11813000	ENSG00000222281	-0.108422	0.527783	chr20	11812952	11812953	COSN19183781	haematopoietic_and_lymphoid_tissue
chr20	11812401	11813000	ENSG00000222281	-0.108422	0.527783	chr20	11812952	11812953	COSN21691382	breast
chr20	11818851	11818950	ENSG00000222281	-0.199331	0.27039	chr20	11818871	11818872	COSN9395162	ovary
chr20	11818851	11818950	ENSG00000222281	-0.199331	0.27039	chr20	11818871	11818872	COSN15530204	ovary
chr20	11822851	11823000	ENSG00000222281	0.121529	0.573139	chr20	11822855	11822856	COSN16064710	pancreas
chr20	11822851	11823000	ENSG00000222281	0.121529	0.573139	chr20	11822944	11822945	COSN5964380	liver
chr20	11822851	11823000	ENSG00000222281	0.121529	0.573139	chr20	11822907	11822908	COSN1864340	liver
chr20	11822851	11823000	ENSG00000222281	0.121529	0.573139	chr20	11822964	11822965	COSN4779132	haematopoietic_and_lymphoid_tissue
chr20	11822851	11823000	ENSG00000222281	0.121529	0.573139	chr20	11822919	11822920	COSN15160449	oesophagus
chr20	11823001	11823250	ENSG00000222281	0.067827	0.674631	chr20	11823167	11823168	COSN26512575	liver
chr20	11824601	11824750	ENSG00000222281	0.0797835	0.634794	chr20	11824728	11824729	COSN22068007	breast
chr20	11824601	11824750	ENSG00000222281	0.0797835	0.634794	chr20	11824611	11824612	COSN23551325	oesophagus
chr20	11825001	11825150	ENSG00000222281	0.278275	0.121421	chr20	11825068	11825069	COSN9395163	ovary
chr20	11831821	11832300	ENSG00000222281	0.0552098	0.784563	chr20	11831855	11831856	COSN20241248	pancreas
chr20	11831821	11832300	ENSG00000222281	0.0552098	0.784563	chr20	11831833	11831834	COSN27873867	prostate
chr20	11835601	11835820	ENSG00000222281	-0.254275	0.187683	chr20	11835748	11835749	COSN5964389	liver
chr20	11837401	11837600	ENSG00000222281	0.220036	0.167107	chr20	11837597	11837598	COSN5964390	liver
chr20	11838451	11838550	ENSG00000222281	0.192007	0.303973	chr20	11838478	11838479	COSN1245317	liver
chr20	11838451	11838550	ENSG00000222281	0.192007	0.303973	chr20	11838467	11838468	COSN23413752	prostate
chr16	57579297	57579556	ENSG00000260828	0.00944556	0.934491	chr16	57579520	57579521	COSN8234142	pancreas
chr16	57579557	57579706	ENSG00000260828	0.42345	0.036629	chr16	57579589	57579590	COSN26109445	prostate
chr16	57580947	57581006	ENSG00000260828	0.0526501	0.480037	chr16	57580983	57580984	COSN6087636	liver
chr16	57583697	57583796	ENSG00000260828	0.269368	0.0456724	chr16	57583762	57583763	COSN20892995	breast
chr16	57583697	57583796	ENSG00000260828	0.269368	0.0456724	chr16	57583783	57583784	COSN7261840	pancreas
chr16	57594797	57594856	ENSG00000260828	0.0691079	0.516809	chr16	57594807	57594810	COSN27186509	prostate
chr16	57594797	57594856	ENSG00000260828	0.0691079	0.516809	chr16	57594807	57594810	COSN27190535	prostate
chr16	57594797	57594856	ENSG00000260828	0.0691079	0.516809	chr16	57594807	57594810	COSN27983018	prostate
chr16	57595597	57595906	ENSG00000260828	0.0878125	0.466682	chr16	57595661	57595662	COSN25708314	prostate
chr16	57602407	57602496	ENSG00000260828	0.155529	0.510202	chr16	57602446	57602447	COSN24485404	stomach
chr16	57606197	57606356	ENSG00000260828	-0.196675	0.126821	chr16	57606230	57606231	COSN2482016	kidney
chr16	57607897	57608136	ENSG00000260828	-0.0867504	0.415273	chr16	57607919	57607920	COSN1701260	liver
chr16	57607897	57608136	ENSG00000260828	-0.0867504	0.415273	chr16	57607976	57607977	COSN9648642	kidney
chr16	57610197	57610406	ENSG00000260828	-0.254516	0.117178	chr16	57610366	57610367	COSN8342479	prostate
chr9	135478453	135478542	ENSG00000226706	0.301194	0.480336	chr9	135478460	135478461	COSN20862187	breast
chr9	135478453	135478542	ENSG00000226706	0.301194	0.480336	chr9	135478468	135478469	COSN21103088	breast
chr9	135481103	135481252	ENSG00000226706	-0.265162	0.501541	chr9	135481244	135481245	COSN20360808	large_intestine
chr9	135481103	135481252	ENSG00000226706	-0.265162	0.501541	chr9	135481245	135481246	COSN27741029	haematopoietic_and_lymphoid_tissue
chr9	135481103	135481252	ENSG00000226706	-0.265162	0.501541	chr9	135481244	135481245	COSN17896116	skin
chr9	135493443	135493552	ENSG00000226706	0.783081	0.393813	chr9	135493509	135493510	COSN26469516	liver
chr9	135494553	135494742	ENSG00000226706	0.608026	0.082972	chr9	135494704	135494705	COSN9278956	kidney
chr9	135495503	135495592	ENSG00000226706	0.863009	0.290442	chr9	135495591	135495592	COSN160975	ovary
chr9	135499303	135499402	ENSG00000226706	1.08943	0.258365	chr9	135499307	135499308	COSN22992076	pancreas
chr9	135501353	135501552	ENSG00000226706	-1.08494	0.101761	chr9	135501518	135501519	COSN1375206	liver
chr9	135501793	135501852	ENSG00000226706	-0.109654	0.907938	chr9	135501825	135501828	COSN26985103	large_intestine
chr9	135502193	135502252	ENSG00000226706	0.143751	0.659546	chr9	135502203	135502204	COSN24394624	large_intestine
chr9	135504143	135504252	ENSG00000226706	0.687738	0.191115	chr9	135504211	135504212	COSN19729033	large_intestine
chr9	135505343	135505402	ENSG00000226706	0.0737939	0.919643	chr9	135505383	135505384	COSN19585409	prostate
chr9	135505343	135505402	ENSG00000226706	0.0737939	0.919643	chr9	135505383	135505384	COSN19585410	prostate
chr9	135512053	135512102	ENSG00000226706	0.472281	0.316818	chr9	135512096	135512097	COSN25180940	haematopoietic_and_lymphoid_tissue
chr9	135517203	135517452	ENSG00000226706	0.5383	0.19212	chr9	135517341	135517342	COSN21102380	breast
chr9	135517203	135517452	ENSG00000226706	0.5383	0.19212	chr9	135517290	135517291	COSN16779616	pancreas
chr9	135517203	135517452	ENSG00000226706	0.5383	0.19212	chr9	135517428	135517429	COSN22651154	breast
chr9	135517203	135517452	ENSG00000226706	0.5383	0.19212	chr9	135517428	135517429	COSN24162877	breast
chr9	135517203	135517452	ENSG00000226706	0.5383	0.19212	chr9	135517290	135517291	COSN26164164	prostate
chr9	135517203	135517452	ENSG00000226706	0.5383	0.19212	chr9	135517375	135517376	COSN9278964	kidney
chr9	135523393	135523452	ENSG00000226706	0.0274669	0.962814	chr9	135523410	135523411	COSN8296632	pancreas
chr9	135529153	135529452	ENSG00000226706	-0.375216	0.416803	chr9	135529386	135529387	COSN5120002	liver
chr9	135529153	135529452	ENSG00000226706	-0.375216	0.416803	chr9	135529316	135529317	COSN15215029	oesophagus
chr1	26671502	26671651	ENSG00000260063	-0.870178	0.275694	chr1	26671505	26671506	COSN17276536	oesophagus
chr1	26671652	26672151	ENSG00000260063	-0.824701	0.170158	chr1	26671768	26671769	COSN24925534	liver
chr1	26673132	26674501	ENSG00000260063	-0.0776397	0.833251	chr1	26674183	26674184	COSN8455386	ovary
chr1	26673132	26674501	ENSG00000260063	-0.0776397	0.833251	chr1	26673863	26673864	COSN10046641	kidney
chr1	26674502	26674801	ENSG00000260063	0.574005	0.347067	chr1	26674697	26674698	COSN7215812	pancreas
chr1	26674502	26674801	ENSG00000260063	0.574005	0.347067	chr1	26674589	26674590	COSN6032797	liver
chr1	26680352	26681131	ENSG00000260063	0.367546	0.585417	chr1	26680618	26680619	COSN19609248	prostate
chr1	26680352	26681131	ENSG00000260063	0.367546	0.585417	chr1	26680776	26680777	COSN1442266	liver
chr1	26681132	26682251	ENSG00000260063	-1.03572	0.345081	chr1	26682152	26682153	COSN22769903	breast
chr1	26681132	26682251	ENSG00000260063	-1.03572	0.345081	chr1	26681582	26681583	COSN7989727	pancreas
chr1	26681132	26682251	ENSG00000260063	-1.03572	0.345081	chr1	26682152	26682153	COSN24063151	breast
chr1	26685402	26685601	ENSG00000260063	-0.330673	0.528881	chr1	26685543	26685544	COSN7215814	pancreas
chr1	26685402	26685601	ENSG00000260063	-0.330673	0.528881	chr1	26685500	26685501	COSN27485893	biliary_tract
chr1	26687802	26688351	ENSG00000260063	0.521826	0.291735	chr1	26687909	26687910	COSN6032799	liver
chr1	26687802	26688351	ENSG00000260063	0.521826	0.291735	chr1	26687852	26687853	COSN17198210	pancreas
chr1	26688352	26688451	ENSG00000260063	0.128519	0.772262	chr1	26688401	26688403	COSN27327424	biliary_tract
chr1	26688352	26688451	ENSG00000260063	0.128519	0.772262	chr1	26688401	26688403	COSN27263509	biliary_tract
chr1	26689132	26689201	ENSG00000260063	1.04664	0.286768	chr1	26689182	26689183	COSN6451814	liver
chr1	26689902	26690051	ENSG00000260063	-0.439326	0.367761	chr1	26690046	26690047	COSN6032800	liver
chr1	26689902	26690051	ENSG00000260063	-0.439326	0.367761	chr1	26689970	26689971	COSN17869905	oesophagus
chr1	26691202	26691351	ENSG00000260063	0.861414	0.256496	chr1	26691251	26691253	COSN22826784	breast
chr1	26691352	26691601	ENSG00000260063	0.903121	0.297978	chr1	26691523	26691524	COSN25912285	prostate
chr1	26693252	26693301	ENSG00000260063	-0.922027	0.498561	chr1	26693264	26693265	COSN26931625	endometrium
chr1	26693252	26693301	ENSG00000260063	-0.922027	0.498561	chr1	26693264	26693265	COSN26903815	endometrium
chr1	26693252	26693301	ENSG00000260063	-0.922027	0.498561	chr1	26693264	26693265	COSN26954529	endometrium
chr1	26693252	26693301	ENSG00000260063	-0.922027	0.498561	chr1	26693264	26693265	COSN26919796	endometrium
chr1	26695952	26696101	ENSG00000260063	-0.710604	0.672594	chr1	26696084	26696086	COSN27613625	skin
chr1	26695952	26696101	ENSG00000260063	-0.710604	0.672594	chr1	26696092	26696093	COSN21183650	breast
chr1	26698052	26698151	ENSG00000260063	0.141388	0.759508	chr1	26698058	26698059	COSN20678538	breast
chr1	26701652	26702001	ENSG00000260063	-0.0467564	0.934953	chr1	26701720	26701721	COSN22917963	pancreas
chr1	26704252	26705131	ENSG00000260063	-0.754674	0.334844	chr1	26704705	26704706	COSN15143717	oesophagus
chr1	26704252	26705131	ENSG00000260063	-0.754674	0.334844	chr1	26704635	26704636	COSN26167873	prostate
chr1	26714752	26715001	ENSG00000260063	0.0532447	0.912203	chr1	26714862	26714863	COSN5740330	liver
chr4	74031958	74032257	ENSG00000248848	0.583555	5.63279e-06	chr4	74031986	74031987	COSN26119180	prostate
chr4	74036748	74037037	ENSG00000248848	0.13033	0.1284	chr4	74036782	74036783	COSN7504884	pancreas
chr4	74036748	74037037	ENSG00000248848	0.13033	0.1284	chr4	74037030	74037031	COSN27702599	haematopoietic_and_lymphoid_tissue
chr4	74036748	74037037	ENSG00000248848	0.13033	0.1284	chr4	74036811	74036812	COSN25459853	haematopoietic_and_lymphoid_tissue
chr4	74036748	74037037	ENSG00000248848	0.13033	0.1284	chr4	74036984	74036985	COSN27906033	prostate
chr4	74036748	74037037	ENSG00000248848	0.13033	0.1284	chr4	74036810	74036811	COSN7504885	pancreas
chr4	74036748	74037037	ENSG00000248848	0.13033	0.1284	chr4	74036811	74036812	COSN25591853	haematopoietic_and_lymphoid_tissue
chr4	74036748	74037037	ENSG00000248848	0.13033	0.1284	chr4	74036811	74036812	COSN8349833	prostate
chr4	74057298	74057407	ENSG00000248848	-0.022398	0.897475	chr4	74057312	74057313	COSN21082454	breast
chr4	74061648	74061857	ENSG00000248848	0.0764513	0.372842	chr4	74061845	74061846	COSN8617810	oesophagus
chr4	74061648	74061857	ENSG00000248848	0.0764513	0.372842	chr4	74061774	74061775	COSN19136671	haematopoietic_and_lymphoid_tissue
chr4	74062358	74062747	ENSG00000248848	-0.0515944	0.557434	chr4	74062513	74062514	COSN27334083	biliary_tract
chr4	74073498	74073657	ENSG00000248848	0.116965	0.183536	chr4	74073540	74073541	COSN15800107	liver
chr4	74076598	74076707	ENSG00000248848	0.0957908	0.221753	chr4	74076616	74076617	COSN5577758	liver
chr4	74076598	74076707	ENSG00000248848	0.0957908	0.221753	chr4	74076630	74076631	COSN10034915	kidney
chr8	12557147	12557286	ENSG00000255122	-0.187941	0.240645	chr8	12557181	12557182	COSN17921238	skin
chr8	12557147	12557286	ENSG00000255122	-0.187941	0.240645	chr8	12557272	12557273	COSN26166860	prostate
chr8	12557147	12557286	ENSG00000255122	-0.187941	0.240645	chr8	12557157	12557158	COSN20546706	large_intestine
chr8	12557147	12557286	ENSG00000255122	-0.187941	0.240645	chr8	12557240	12557241	COSN20524576	large_intestine
chr8	12557147	12557286	ENSG00000255122	-0.187941	0.240645	chr8	12557240	12557241	COSN2259025	liver
chr8	12557147	12557286	ENSG00000255122	-0.187941	0.240645	chr8	12557163	12557164	COSN18011806	skin
chr8	12557147	12557286	ENSG00000255122	-0.187941	0.240645	chr8	12557240	12557241	COSN6910592	liver
chr8	12557407	12557456	ENSG00000255122	-0.344672	0.0410914	chr8	12557444	12557445	COSN20360334	large_intestine
chr8	12557407	12557456	ENSG00000255122	-0.344672	0.0410914	chr8	12557444	12557445	COSN28145231	prostate
chr8	12557407	12557456	ENSG00000255122	-0.344672	0.0410914	chr8	12557410	12557411	COSN16996720	prostate
chr8	12563897	12564296	ENSG00000255122	-0.173216	0.361649	chr8	12564267	12564268	COSN17020539	prostate
chr8	12563897	12564296	ENSG00000255122	-0.173216	0.361649	chr8	12564230	12564231	COSN27879601	prostate
chr8	12563897	12564296	ENSG00000255122	-0.173216	0.361649	chr8	12564057	12564058	COSN24573677	stomach
chr8	12563897	12564296	ENSG00000255122	-0.173216	0.361649	chr8	12564267	12564268	COSN28066462	prostate
chr8	12563897	12564296	ENSG00000255122	-0.173216	0.361649	chr8	12564267	12564268	COSN28145568	prostate
chr8	12563897	12564296	ENSG00000255122	-0.173216	0.361649	chr8	12564110	12564111	COSN16995764	prostate
chr8	12563897	12564296	ENSG00000255122	-0.173216	0.361649	chr8	12563909	12563910	COSN20356855	large_intestine
chr8	12563897	12564296	ENSG00000255122	-0.173216	0.361649	chr8	12564267	12564268	COSN17024928	prostate
chr8	12563897	12564296	ENSG00000255122	-0.173216	0.361649	chr8	12564267	12564268	COSN9254596	kidney
chr8	12563897	12564296	ENSG00000255122	-0.173216	0.361649	chr8	12563909	12563910	COSN19738583	large_intestine
chr8	12563897	12564296	ENSG00000255122	-0.173216	0.361649	chr8	12564057	12564058	COSN24650081	stomach
chr8	12563897	12564296	ENSG00000255122	-0.173216	0.361649	chr8	12564267	12564268	COSN9254595	kidney
chr8	12563897	12564296	ENSG00000255122	-0.173216	0.361649	chr8	12563909	12563910	COSN20366976	large_intestine
chr8	12563897	12564296	ENSG00000255122	-0.173216	0.361649	chr8	12564267	12564268	COSN27875348	prostate
chr8	12563897	12564296	ENSG00000255122	-0.173216	0.361649	chr8	12564267	12564268	COSN28097526	prostate
chr8	12563897	12564296	ENSG00000255122	-0.173216	0.361649	chr8	12564110	12564111	COSN28117351	prostate
chr8	12563897	12564296	ENSG00000255122	-0.173216	0.361649	chr8	12564230	12564231	COSN18010359	skin
chr8	12563897	12564296	ENSG00000255122	-0.173216	0.361649	chr8	12564057	12564058	COSN24455122	stomach
chr8	12563897	12564296	ENSG00000255122	-0.173216	0.361649	chr8	12563909	12563910	COSN9254594	kidney
chr8	12563897	12564296	ENSG00000255122	-0.173216	0.361649	chr8	12563909	12563910	COSN16959199	prostate
chr8	12563897	12564296	ENSG00000255122	-0.173216	0.361649	chr8	12563909	12563910	COSN28115121	prostate
chr8	12564507	12564696	ENSG00000255122	0.293965	0.089287	chr8	12564664	12564665	COSN16261964	prostate
chr8	12564507	12564696	ENSG00000255122	0.293965	0.089287	chr8	12564573	12564574	COSN16209710	prostate
chr8	12564507	12564696	ENSG00000255122	0.293965	0.089287	chr8	12564687	12564688	COSN16230528	prostate
chr8	12564507	12564696	ENSG00000255122	0.293965	0.089287	chr8	12564664	12564665	COSN20519539	large_intestine
chr8	12564507	12564696	ENSG00000255122	0.293965	0.089287	chr8	12564514	12564515	COSN4937751	breast
chr8	12564507	12564696	ENSG00000255122	0.293965	0.089287	chr8	12564687	12564688	COSN16981453	prostate
chr8	12564507	12564696	ENSG00000255122	0.293965	0.089287	chr8	12564664	12564665	COSN17916229	skin
chr8	12564507	12564696	ENSG00000255122	0.293965	0.089287	chr8	12564573	12564574	COSN16236697	prostate
chr8	12564507	12564696	ENSG00000255122	0.293965	0.089287	chr8	12564664	12564665	COSN28034636	prostate
chr8	12564507	12564696	ENSG00000255122	0.293965	0.089287	chr8	12564687	12564688	COSN15564941	kidney
chr8	12564507	12564696	ENSG00000255122	0.293965	0.089287	chr8	12564664	12564665	COSN9254597	kidney
chr8	12564507	12564696	ENSG00000255122	0.293965	0.089287	chr8	12564664	12564665	COSN17018846	prostate
chr8	12570107	12570196	ENSG00000255122	0.0202018	0.909859	chr8	12570168	12570169	COSN16275038	prostate
chr8	12570107	12570196	ENSG00000255122	0.0202018	0.909859	chr8	12570162	12570163	COSN27901135	prostate
chr8	12570107	12570196	ENSG00000255122	0.0202018	0.909859	chr8	12570168	12570169	COSN17997648	skin
chr8	12570107	12570196	ENSG00000255122	0.0202018	0.909859	chr8	12570159	12570160	COSN16254534	prostate
chr8	12570107	12570196	ENSG00000255122	0.0202018	0.909859	chr8	12570162	12570163	COSN28104524	prostate
chr8	12570107	12570196	ENSG00000255122	0.0202018	0.909859	chr8	12570159	12570160	COSN28144866	prostate
chr8	12570107	12570196	ENSG00000255122	0.0202018	0.909859	chr8	12570162	12570163	COSN27959405	prostate
chr8	12570107	12570196	ENSG00000255122	0.0202018	0.909859	chr8	12570168	12570169	COSN28001346	prostate
chr8	12570107	12570196	ENSG00000255122	0.0202018	0.909859	chr8	12570162	12570163	COSN9254612	kidney
chr8	12570107	12570196	ENSG00000255122	0.0202018	0.909859	chr8	12570159	12570160	COSN16231438	prostate
chr8	12570107	12570196	ENSG00000255122	0.0202018	0.909859	chr8	12570168	12570169	COSN27978355	prostate
chr8	12570107	12570196	ENSG00000255122	0.0202018	0.909859	chr8	12570162	12570163	COSN16255167	prostate
chr8	12570107	12570196	ENSG00000255122	0.0202018	0.909859	chr8	12570162	12570163	COSN28076978	prostate
chr8	12570107	12570196	ENSG00000255122	0.0202018	0.909859	chr8	12570159	12570160	COSN17034667	prostate
chr8	12570107	12570196	ENSG00000255122	0.0202018	0.909859	chr8	12570168	12570169	COSN16263129	prostate
chr8	12570107	12570196	ENSG00000255122	0.0202018	0.909859	chr8	12570168	12570169	COSN16980190	prostate
chr8	12570107	12570196	ENSG00000255122	0.0202018	0.909859	chr8	12570162	12570163	COSN28144879	prostate
chr8	12570107	12570196	ENSG00000255122	0.0202018	0.909859	chr8	12570159	12570160	COSN28053878	prostate
chr8	12570107	12570196	ENSG00000255122	0.0202018	0.909859	chr8	12570162	12570163	COSN28060583	prostate
chr8	12570107	12570196	ENSG00000255122	0.0202018	0.909859	chr8	12570168	12570169	COSN28003505	prostate
chr8	12570197	12570556	ENSG00000255122	-0.153863	0.482447	chr8	12570530	12570531	COSN28144164	prostate
chr8	12570197	12570556	ENSG00000255122	-0.153863	0.482447	chr8	12570214	12570215	COSN17414741	oesophagus
chr8	12570197	12570556	ENSG00000255122	-0.153863	0.482447	chr8	12570531	12570532	COSN20535858	large_intestine
chr8	12570197	12570556	ENSG00000255122	-0.153863	0.482447	chr8	12570482	12570483	COSN20458776	large_intestine
chr8	12570197	12570556	ENSG00000255122	-0.153863	0.482447	chr8	12570531	12570532	COSN20477730	large_intestine
chr8	12570197	12570556	ENSG00000255122	-0.153863	0.482447	chr8	12570531	12570532	COSN17132544	soft_tissue
chr8	12570197	12570556	ENSG00000255122	-0.153863	0.482447	chr8	12570531	12570532	COSN20121263	bone
chr8	12570197	12570556	ENSG00000255122	-0.153863	0.482447	chr8	12570482	12570483	COSN17986543	skin
chr8	12570197	12570556	ENSG00000255122	-0.153863	0.482447	chr8	12570316	12570317	COSN8063471	pancreas
chr8	12570197	12570556	ENSG00000255122	-0.153863	0.482447	chr8	12570530	12570531	COSN28057918	prostate
chr8	12570197	12570556	ENSG00000255122	-0.153863	0.482447	chr8	12570482	12570483	COSN20121867	bone
chr8	12570197	12570556	ENSG00000255122	-0.153863	0.482447	chr8	12570531	12570532	COSN27002189	large_intestine
chr8	12570197	12570556	ENSG00000255122	-0.153863	0.482447	chr8	12570531	12570532	COSN1358970	liver
chr8	12570197	12570556	ENSG00000255122	-0.153863	0.482447	chr8	12570482	12570483	COSN19637148	haematopoietic_and_lymphoid_tissue
chr8	12570197	12570556	ENSG00000255122	-0.153863	0.482447	chr8	12570482	12570483	COSN19748261	large_intestine
chr8	12570197	12570556	ENSG00000255122	-0.153863	0.482447	chr8	12570531	12570532	COSN19644189	haematopoietic_and_lymphoid_tissue
chr8	12570197	12570556	ENSG00000255122	-0.153863	0.482447	chr8	12570531	12570532	COSN27001914	large_intestine
chr8	12570197	12570556	ENSG00000255122	-0.153863	0.482447	chr8	12570531	12570532	COSN2529184	skin
chr8	12570197	12570556	ENSG00000255122	-0.153863	0.482447	chr8	12570482	12570483	COSN1358969	liver
chr8	12570197	12570556	ENSG00000255122	-0.153863	0.482447	chr8	12570531	12570532	COSN28042982	prostate
chr8	12570197	12570556	ENSG00000255122	-0.153863	0.482447	chr8	12570398	12570399	COSN511935	oesophagus
chr8	12575807	12576156	ENSG00000255122	0.436421	0.00997197	chr8	12575826	12575827	COSN16996459	prostate
chr8	12575807	12576156	ENSG00000255122	0.436421	0.00997197	chr8	12575826	12575827	COSN24325217	skin
chr8	12575807	12576156	ENSG00000255122	0.436421	0.00997197	chr8	12575847	12575848	COSN18012162	skin
chr8	12575807	12576156	ENSG00000255122	0.436421	0.00997197	chr8	12575905	12575906	COSN6910641	liver
chr8	12575807	12576156	ENSG00000255122	0.436421	0.00997197	chr8	12575849	12575850	COSN16122149	pancreas
chr8	12575807	12576156	ENSG00000255122	0.436421	0.00997197	chr8	12575826	12575827	COSN27956070	prostate
chr8	12575807	12576156	ENSG00000255122	0.436421	0.00997197	chr8	12575826	12575827	COSN20343610	large_intestine
chr8	12575807	12576156	ENSG00000255122	0.436421	0.00997197	chr8	12575826	12575827	COSN16952899	prostate
chr8	12575807	12576156	ENSG00000255122	0.436421	0.00997197	chr8	12575826	12575827	COSN20443028	large_intestine
chr8	12580247	12580656	ENSG00000255122	-0.0879855	0.678961	chr8	12580583	12580584	COSN27876952	prostate
chr8	12580247	12580656	ENSG00000255122	-0.0879855	0.678961	chr8	12580533	12580534	COSN16352478	liver
chr8	12580247	12580656	ENSG00000255122	-0.0879855	0.678961	chr8	12580487	12580488	COSN20415735	large_intestine
chr8	12580247	12580656	ENSG00000255122	-0.0879855	0.678961	chr8	12580583	12580584	COSN28060110	prostate
chr8	12580247	12580656	ENSG00000255122	-0.0879855	0.678961	chr8	12580385	12580386	COSN24705426	stomach
chr8	12580247	12580656	ENSG00000255122	-0.0879855	0.678961	chr8	12580635	12580636	COSN4922961	prostate
chr8	12580247	12580656	ENSG00000255122	-0.0879855	0.678961	chr8	12580487	12580488	COSN28009864	prostate
chr8	12580247	12580656	ENSG00000255122	-0.0879855	0.678961	chr8	12580583	12580584	COSN27936449	prostate
chr8	12580247	12580656	ENSG00000255122	-0.0879855	0.678961	chr8	12580583	12580584	COSN17028034	prostate
chr8	12583447	12583646	ENSG00000255122	0.217935	0.354478	chr8	12583623	12583624	COSN17505631	skin
chr8	12583447	12583646	ENSG00000255122	0.217935	0.354478	chr8	12583458	12583459	COSN18007968	skin
chr8	12583447	12583646	ENSG00000255122	0.217935	0.354478	chr8	12583526	12583527	COSN2259082	liver
chr8	12583447	12583646	ENSG00000255122	0.217935	0.354478	chr8	12583526	12583527	COSN20356797	large_intestine
chr8	12583447	12583646	ENSG00000255122	0.217935	0.354478	chr8	12583526	12583527	COSN28144516	prostate
chr8	12584397	12584446	ENSG00000255122	-0.0207688	0.890537	chr8	12584407	12584408	COSN25560222	haematopoietic_and_lymphoid_tissue
chr8	12584547	12584796	ENSG00000255122	0.146243	0.310953	chr8	12584772	12584773	COSN28023279	prostate
chr8	12584547	12584796	ENSG00000255122	0.146243	0.310953	chr8	12584772	12584773	COSN17015224	prostate
chr8	12584547	12584796	ENSG00000255122	0.146243	0.310953	chr8	12584743	12584744	COSN8063515	pancreas
chr8	12584547	12584796	ENSG00000255122	0.146243	0.310953	chr8	12584608	12584609	COSN24719408	stomach
chr8	12584547	12584796	ENSG00000255122	0.146243	0.310953	chr8	12584696	12584697	COSN16991349	prostate
chr8	12584547	12584796	ENSG00000255122	0.146243	0.310953	chr8	12584728	12584729	COSN16265947	prostate
chr8	12584547	12584796	ENSG00000255122	0.146243	0.310953	chr8	12584696	12584697	COSN16186774	prostate
chr8	12584547	12584796	ENSG00000255122	0.146243	0.310953	chr8	12584772	12584773	COSN28064462	prostate
chr8	12584547	12584796	ENSG00000255122	0.146243	0.310953	chr8	12584721	12584722	COSN20316910	pancreas
chr8	12584547	12584796	ENSG00000255122	0.146243	0.310953	chr8	12584696	12584697	COSN20433411	large_intestine
chr8	12584547	12584796	ENSG00000255122	0.146243	0.310953	chr8	12584696	12584697	COSN27991217	prostate
chr8	12584547	12584796	ENSG00000255122	0.146243	0.310953	chr8	12584568	12584569	COSN18008480	skin
chr8	12584547	12584796	ENSG00000255122	0.146243	0.310953	chr8	12584728	12584729	COSN16261476	prostate
chr8	12584547	12584796	ENSG00000255122	0.146243	0.310953	chr8	12584772	12584773	COSN27957155	prostate
chr8	12584547	12584796	ENSG00000255122	0.146243	0.310953	chr8	12584696	12584697	COSN28065811	prostate
chr8	12585197	12585286	ENSG00000255122	-0.0344154	0.856645	chr8	12585260	12585261	COSN2259086	liver
chr8	12587097	12587286	ENSG00000255122	0.181186	0.457479	chr8	12587201	12587202	COSN16978072	prostate
chr8	12587097	12587286	ENSG00000255122	0.181186	0.457479	chr8	12587269	12587270	COSN16255185	prostate
chr8	12587097	12587286	ENSG00000255122	0.181186	0.457479	chr8	12587198	12587199	COSN20499503	large_intestine
chr8	12587097	12587286	ENSG00000255122	0.181186	0.457479	chr8	12587200	12587201	COSN9254642	kidney
chr8	12587097	12587286	ENSG00000255122	0.181186	0.457479	chr8	12587201	12587202	COSN20352440	large_intestine
chr8	12587097	12587286	ENSG00000255122	0.181186	0.457479	chr8	12587200	12587201	COSN16287103	prostate
chr8	12587097	12587286	ENSG00000255122	0.181186	0.457479	chr8	12587269	12587270	COSN28056260	prostate
chr8	12587097	12587286	ENSG00000255122	0.181186	0.457479	chr8	12587200	12587201	COSN28003122	prostate
chr8	12587097	12587286	ENSG00000255122	0.181186	0.457479	chr8	12587200	12587201	COSN27948745	prostate
chr8	12587097	12587286	ENSG00000255122	0.181186	0.457479	chr8	12587111	12587112	COSN16972322	prostate
chr8	12587097	12587286	ENSG00000255122	0.181186	0.457479	chr8	12587200	12587201	COSN16242258	prostate
chr8	12587097	12587286	ENSG00000255122	0.181186	0.457479	chr8	12587201	12587202	COSN20458832	large_intestine
chr8	12587097	12587286	ENSG00000255122	0.181186	0.457479	chr8	12587200	12587201	COSN28096175	prostate
chr8	12587097	12587286	ENSG00000255122	0.181186	0.457479	chr8	12587198	12587199	COSN16296962	prostate
chr8	12587287	12587446	ENSG00000255122	-0.0216159	0.93836	chr8	12587428	12587429	COSN27992895	prostate
chr8	12587287	12587446	ENSG00000255122	-0.0216159	0.93836	chr8	12587428	12587429	COSN20452322	large_intestine
chr8	12587287	12587446	ENSG00000255122	-0.0216159	0.93836	chr8	12587406	12587407	COSN20355406	large_intestine
chr8	12587287	12587446	ENSG00000255122	-0.0216159	0.93836	chr8	12587428	12587429	COSN16980423	prostate
chr8	12587287	12587446	ENSG00000255122	-0.0216159	0.93836	chr8	12587428	12587429	COSN9254643	kidney
chr8	12587287	12587446	ENSG00000255122	-0.0216159	0.93836	chr8	12587428	12587429	COSN28065820	prostate
chr8	12587287	12587446	ENSG00000255122	-0.0216159	0.93836	chr8	12587428	12587429	COSN27950432	prostate
chr8	12587287	12587446	ENSG00000255122	-0.0216159	0.93836	chr8	12587319	12587320	COSN17506763	skin
chr8	12587807	12587956	ENSG00000255122	-0.0363115	0.86812	chr8	12587951	12587952	COSN28144148	prostate
chr8	12587807	12587956	ENSG00000255122	-0.0363115	0.86812	chr8	12587926	12587927	COSN28036490	prostate
chr8	12587807	12587956	ENSG00000255122	-0.0363115	0.86812	chr8	12587951	12587952	COSN28028572	prostate
chr8	12587807	12587956	ENSG00000255122	-0.0363115	0.86812	chr8	12587871	12587872	COSN28064463	prostate
chr8	12587807	12587956	ENSG00000255122	-0.0363115	0.86812	chr8	12587926	12587927	COSN19754505	large_intestine
chr8	12587807	12587956	ENSG00000255122	-0.0363115	0.86812	chr8	12587871	12587872	COSN17015488	prostate
chr8	12587807	12587956	ENSG00000255122	-0.0363115	0.86812	chr8	12587951	12587952	COSN16196883	prostate
chr8	12587807	12587956	ENSG00000255122	-0.0363115	0.86812	chr8	12587951	12587952	COSN28082651	prostate
chr8	12587807	12587956	ENSG00000255122	-0.0363115	0.86812	chr8	12587951	12587952	COSN15592798	kidney
chr8	12587807	12587956	ENSG00000255122	-0.0363115	0.86812	chr8	12587926	12587927	COSN16289583	prostate
chr8	12587807	12587956	ENSG00000255122	-0.0363115	0.86812	chr8	12587951	12587952	COSN28088622	prostate
chr8	12587957	12588106	ENSG00000255122	0.0709416	0.745436	chr8	12588079	12588080	COSN20459541	large_intestine
chr8	12587957	12588106	ENSG00000255122	0.0709416	0.745436	chr8	12588079	12588080	COSN27909949	prostate
chr8	12587957	12588106	ENSG00000255122	0.0709416	0.745436	chr8	12588063	12588064	COSN8063523	pancreas
chr8	12588697	12588946	ENSG00000255122	-0.0518447	0.797048	chr8	12588845	12588846	COSN16183039	prostate
chr8	12588697	12588946	ENSG00000255122	-0.0518447	0.797048	chr8	12588845	12588846	COSN27920604	prostate
chr8	12588697	12588946	ENSG00000255122	-0.0518447	0.797048	chr8	12588845	12588846	COSN28126233	prostate
chr8	12588697	12588946	ENSG00000255122	-0.0518447	0.797048	chr8	12588845	12588846	COSN27875824	prostate
chr8	12588697	12588946	ENSG00000255122	-0.0518447	0.797048	chr8	12588851	12588852	COSN8063529	pancreas
chr8	12588697	12588946	ENSG00000255122	-0.0518447	0.797048	chr8	12588845	12588846	COSN16273874	prostate
chr8	12588697	12588946	ENSG00000255122	-0.0518447	0.797048	chr8	12588845	12588846	COSN16265721	prostate
chr8	12588697	12588946	ENSG00000255122	-0.0518447	0.797048	chr8	12588845	12588846	COSN16226070	prostate
chr8	12588697	12588946	ENSG00000255122	-0.0518447	0.797048	chr8	12588901	12588902	COSN25068287	haematopoietic_and_lymphoid_tissue
chr8	12589697	12589896	ENSG00000255122	0.268669	0.219731	chr8	12589822	12589823	COSN17000643	prostate
chr8	12589697	12589896	ENSG00000255122	0.268669	0.219731	chr8	12589712	12589713	COSN16954701	prostate
chr8	12589697	12589896	ENSG00000255122	0.268669	0.219731	chr8	12589712	12589713	COSN27949393	prostate
chr8	12589697	12589896	ENSG00000255122	0.268669	0.219731	chr8	12589854	12589855	COSN20443147	large_intestine
chr8	12589697	12589896	ENSG00000255122	0.268669	0.219731	chr8	12589726	12589727	COSN16264215	prostate
chr8	12589697	12589896	ENSG00000255122	0.268669	0.219731	chr8	12589726	12589727	COSN20550005	large_intestine
chr8	12589697	12589896	ENSG00000255122	0.268669	0.219731	chr8	12589854	12589855	COSN20342761	large_intestine
chr8	12589697	12589896	ENSG00000255122	0.268669	0.219731	chr8	12589726	12589727	COSN16961236	prostate
chr8	12589697	12589896	ENSG00000255122	0.268669	0.219731	chr8	12589806	12589807	COSN17009382	prostate
chr8	12589697	12589896	ENSG00000255122	0.268669	0.219731	chr8	12589726	12589727	COSN20444818	large_intestine
chr8	12592597	12592696	ENSG00000255122	0.0308298	0.912844	chr8	12592620	12592621	COSN8063537	pancreas
chr8	12592597	12592696	ENSG00000255122	0.0308298	0.912844	chr8	12592622	12592623	COSN19026292	haematopoietic_and_lymphoid_tissue
chr8	12592597	12592696	ENSG00000255122	0.0308298	0.912844	chr8	12592627	12592628	COSN17923139	skin
chr8	12592747	12592906	ENSG00000255122	-0.279632	0.430101	chr8	12592868	12592869	COSN20435874	large_intestine
chr8	12592747	12592906	ENSG00000255122	-0.279632	0.430101	chr8	12592820	12592821	COSN20378270	large_intestine
chr8	12592747	12592906	ENSG00000255122	-0.279632	0.430101	chr8	12592767	12592768	COSN20839498	breast
chr8	12592747	12592906	ENSG00000255122	-0.279632	0.430101	chr8	12592820	12592821	COSN20420219	large_intestine
chr8	12592747	12592906	ENSG00000255122	-0.279632	0.430101	chr8	12592747	12592748	COSN24565376	stomach
chr8	12592747	12592906	ENSG00000255122	-0.279632	0.430101	chr8	12592820	12592821	COSN20482988	large_intestine
chr8	12592747	12592906	ENSG00000255122	-0.279632	0.430101	chr8	12592820	12592821	COSN20496812	large_intestine
chr8	12592747	12592906	ENSG00000255122	-0.279632	0.430101	chr8	12592903	12592904	COSN24713524	stomach
chr8	12592747	12592906	ENSG00000255122	-0.279632	0.430101	chr8	12592820	12592821	COSN23927940	haematopoietic_and_lymphoid_tissue
chr8	12592907	12593146	ENSG00000255122	-0.0450253	0.846006	chr8	12593108	12593109	COSN24547074	stomach
chr8	12592907	12593146	ENSG00000255122	-0.0450253	0.846006	chr8	12593113	12593114	COSN20353412	large_intestine
chr8	12596897	12597206	ENSG00000255122	0.0433582	0.800736	chr8	12597041	12597042	COSN19763530	large_intestine
chr8	12596897	12597206	ENSG00000255122	0.0433582	0.800736	chr8	12597127	12597128	COSN9595299	ovary
chr8	12596897	12597206	ENSG00000255122	0.0433582	0.800736	chr8	12597041	12597042	COSN20496075	large_intestine
chr8	12596897	12597206	ENSG00000255122	0.0433582	0.800736	chr8	12597041	12597042	COSN20355470	large_intestine
chr8	12597497	12597556	ENSG00000255122	0.0251039	0.932112	chr8	12597551	12597552	COSN22263392	breast
chr8	12597497	12597556	ENSG00000255122	0.0251039	0.932112	chr8	12597550	12597551	COSN24143602	breast
chr8	12599287	12599446	ENSG00000255122	-0.0398647	0.868072	chr8	12599386	12599387	COSN19484489	prostate
chr8	12599287	12599446	ENSG00000255122	-0.0398647	0.868072	chr8	12599422	12599423	COSN20354901	large_intestine
chr8	12599897	12599996	ENSG00000255122	0.00369279	0.986009	chr8	12599920	12599921	COSN14717684	liver
chr8	12601607	12601656	ENSG00000255122	0.142554	0.475296	chr8	12601631	12601632	COSN26456668	liver
chr16	68176445	68176554	ENSG00000262514	0.103408	0.469172	chr16	68176497	68176498	COSN22745562	breast
chr16	68185505	68185604	ENSG00000262514	-0.0841676	0.592656	chr16	68185603	68185604	COSN7268950	pancreas
chr16	68189595	68189704	ENSG00000262514	0.138534	0.336045	chr16	68189692	68189693	COSN6092492	liver
chr16	68189595	68189704	ENSG00000262514	0.138534	0.336045	chr16	68189703	68189704	COSN26273784	prostate
chr16	68205805	68205894	ENSG00000262514	0.160276	0.364681	chr16	68205822	68205823	COSN20607920	breast
chr16	68207605	68207654	ENSG00000262514	-0.0820991	0.616081	chr16	68207653	68207654	COSN7268963	pancreas
chr16	68214795	68214904	ENSG00000262514	0.293281	0.163599	chr16	68214894	68214895	COSN15840714	liver
chr16	68221445	68221504	ENSG00000262514	-0.0921276	0.679201	chr16	68221477	68221478	COSN5267660	haematopoietic_and_lymphoid_tissue
chr16	68221445	68221504	ENSG00000262514	-0.0921276	0.679201	chr16	68221448	68221449	COSN23437294	prostate
chr12	104242649	104243398	ENSG00000213442	0.163762	0.265979	chr12	104242990	104242991	COSN17574825	oesophagus
chr12	104242649	104243398	ENSG00000213442	0.163762	0.265979	chr12	104242820	104242821	COSN5928663	liver
chr12	104242649	104243398	ENSG00000213442	0.163762	0.265979	chr12	104242925	104242926	COSN5712008	liver
chr12	104247199	104247398	ENSG00000213442	-0.0452211	0.705119	chr12	104247229	104247230	COSN17844975	oesophagus
chr12	104256309	104257598	ENSG00000213442	-0.173836	0.173932	chr12	104257556	104257557	COSN26897368	endometrium
chr12	104256309	104257598	ENSG00000213442	-0.173836	0.173932	chr12	104256976	104256977	COSN17478648	skin
chr12	104256309	104257598	ENSG00000213442	-0.173836	0.173932	chr12	104256896	104256897	COSN5830912	oesophagus
chr12	104256309	104257598	ENSG00000213442	-0.173836	0.173932	chr12	104256976	104256977	COSN17950687	skin
chr12	104256309	104257598	ENSG00000213442	-0.173836	0.173932	chr12	104257589	104257590	COSN26895603	endometrium
chr12	104258309	104258848	ENSG00000213442	-0.186855	0.102286	chr12	104258344	104258345	COSN25951035	oesophagus
chr12	104258309	104258848	ENSG00000213442	-0.186855	0.102286	chr12	104258554	104258555	COSN19586253	prostate
chr12	104263149	104263398	ENSG00000213442	-0.0539106	0.746966	chr12	104263304	104263305	COSN16501385	liver
chr12	104263149	104263398	ENSG00000213442	-0.0539106	0.746966	chr12	104263214	104263215	COSN5712012	liver
chr12	104267109	104267698	ENSG00000213442	0.184588	0.101777	chr12	104267647	104267649	COSN27366975	biliary_tract
chr12	104267109	104267698	ENSG00000213442	0.184588	0.101777	chr12	104267241	104267242	COSN16996643	prostate
chr12	104267109	104267698	ENSG00000213442	0.184588	0.101777	chr12	104267647	104267649	COSN18781941	haematopoietic_and_lymphoid_tissue
chr12	104267109	104267698	ENSG00000213442	0.184588	0.101777	chr12	104267241	104267242	COSN16245551	prostate
chr12	104267109	104267698	ENSG00000213442	0.184588	0.101777	chr12	104267647	104267649	COSN27356632	biliary_tract
chr12	104273149	104273448	ENSG00000213442	-0.233577	0.021244	chr12	104273222	104273223	COSN25080806	haematopoietic_and_lymphoid_tissue
chr12	104274309	104274998	ENSG00000213442	-0.102937	0.398867	chr12	104274935	104274936	COSN18216295	large_intestine
chr12	104274309	104274998	ENSG00000213442	-0.102937	0.398867	chr12	104274434	104274435	COSN28018607	prostate
chr12	104274309	104274998	ENSG00000213442	-0.102937	0.398867	chr12	104274730	104274731	COSN26071535	oesophagus
chr12	104274309	104274998	ENSG00000213442	-0.102937	0.398867	chr12	104274494	104274495	COSN23549707	oesophagus
chr12	104283649	104283998	ENSG00000213442	0.0559277	0.642188	chr12	104283776	104283777	COSN26232033	prostate
chr12	104283649	104283998	ENSG00000213442	0.0559277	0.642188	chr12	104283775	104283776	COSN26230322	prostate
chr12	104284149	104284308	ENSG00000213442	0.121923	0.222573	chr12	104284196	104284197	COSN6612833	liver
chr12	104284309	104285248	ENSG00000213442	-0.240423	0.0572273	chr12	104284473	104284474	COSN18829690	haematopoietic_and_lymphoid_tissue
chr12	104284309	104285248	ENSG00000213442	-0.240423	0.0572273	chr12	104284345	104284346	COSN24186052	breast
chr12	104284309	104285248	ENSG00000213442	-0.240423	0.0572273	chr12	104284977	104284978	COSN21802182	breast
chr12	104284309	104285248	ENSG00000213442	-0.240423	0.0572273	chr12	104284345	104284346	COSN20768720	breast
chr15	93857702	93858301	ENSG00000258831	-0.0232522	0.892446	chr15	93858042	93858043	COSN19272020	haematopoietic_and_lymphoid_tissue
chr15	93857702	93858301	ENSG00000258831	-0.0232522	0.892446	chr15	93858285	93858287	COSN18925506	breast
chr15	93857702	93858301	ENSG00000258831	-0.0232522	0.892446	chr15	93858285	93858287	COSN18925505	breast
chr15	93857702	93858301	ENSG00000258831	-0.0232522	0.892446	chr15	93858196	93858197	COSN6077169	liver
chr15	93857702	93858301	ENSG00000258831	-0.0232522	0.892446	chr15	93857846	93857847	COSN16247613	prostate
chr15	93857702	93858301	ENSG00000258831	-0.0232522	0.892446	chr15	93858285	93858287	COSN18925507	breast
chr15	93858302	93858701	ENSG00000258831	0.380639	0.0787482	chr15	93858636	93858637	COSN17537725	oesophagus
chr15	93858302	93858701	ENSG00000258831	0.380639	0.0787482	chr15	93858682	93858683	COSN18835086	haematopoietic_and_lymphoid_tissue
chr15	93858302	93858701	ENSG00000258831	0.380639	0.0787482	chr15	93858555	93858556	COSN8482643	ovary
chr15	93860752	93861081	ENSG00000258831	-0.0615625	0.825611	chr15	93860928	93860929	COSN1689731	liver
chr15	93860752	93861081	ENSG00000258831	-0.0615625	0.825611	chr15	93860882	93860883	COSN6077171	liver
chr15	93861082	93861401	ENSG00000258831	-0.507046	0.0417253	chr15	93861096	93861097	COSN21325561	breast
chr15	93861082	93861401	ENSG00000258831	-0.507046	0.0417253	chr15	93861296	93861297	COSN27110066	oesophagus
chr15	93861602	93861751	ENSG00000258831	-0.263753	0.370106	chr15	93861644	93861645	COSN20768763	breast
chr15	93861602	93861751	ENSG00000258831	-0.263753	0.370106	chr15	93861644	93861645	COSN24182495	breast
chr15	93861602	93861751	ENSG00000258831	-0.263753	0.370106	chr15	93861639	93861640	COSN6077173	liver
chr15	93861602	93861751	ENSG00000258831	-0.263753	0.370106	chr15	93861631	93861632	COSN6077172	liver
chr15	93861752	93861951	ENSG00000258831	0.239545	0.39902	chr15	93861780	93861781	COSN9641562	kidney
chr15	93861752	93861951	ENSG00000258831	0.239545	0.39902	chr15	93861866	93861867	COSN9641563	kidney
chr15	93863102	93863301	ENSG00000258831	0.242335	0.405899	chr15	93863300	93863301	COSN17758913	oesophagus
chr15	93863102	93863301	ENSG00000258831	0.242335	0.405899	chr15	93863275	93863276	COSN26835194	prostate
chr15	93863102	93863301	ENSG00000258831	0.242335	0.405899	chr15	93863248	93863249	COSN20826363	breast
chr15	93863102	93863301	ENSG00000258831	0.242335	0.405899	chr15	93863199	93863200	COSN6077174	liver
chr15	93863302	93863451	ENSG00000258831	0.295034	0.320956	chr15	93863383	93863384	COSN24619094	stomach
chr15	93863452	93863701	ENSG00000258831	0.378119	0.0897184	chr15	93863489	93863490	COSN6077175	liver
chr15	93863452	93863701	ENSG00000258831	0.378119	0.0897184	chr15	93863572	93863573	COSN8482645	ovary
chr15	93863702	93863801	ENSG00000258831	0.196615	0.378351	chr15	93863758	93863759	COSN19552894	prostate
chr15	93869902	93870101	ENSG00000258831	0.23696	0.220539	chr15	93870022	93870023	COSN21621330	breast
chr15	93869902	93870101	ENSG00000258831	0.23696	0.220539	chr15	93869961	93869962	COSN25615184	haematopoietic_and_lymphoid_tissue
chr15	93869902	93870101	ENSG00000258831	0.23696	0.220539	chr15	93870070	93870071	COSN1689735	liver
chr15	93872602	93873081	ENSG00000258831	-0.23505	0.208955	chr15	93872849	93872850	COSN9641567	kidney
chr15	93872602	93873081	ENSG00000258831	-0.23505	0.208955	chr15	93873056	93873057	COSN21957269	breast
chr15	93872602	93873081	ENSG00000258831	-0.23505	0.208955	chr15	93872697	93872698	COSN4621510	haematopoietic_and_lymphoid_tissue
chr15	93873402	93873501	ENSG00000258831	0.0590148	0.792041	chr15	93873439	93873440	COSN21553676	breast
chr15	93873402	93873501	ENSG00000258831	0.0590148	0.792041	chr15	93873428	93873429	COSN26430684	prostate
chr15	93874652	93875001	ENSG00000258831	-0.0297677	0.87921	chr15	93874880	93874881	COSN1689740	liver
chr15	93875202	93875351	ENSG00000258831	0.0921537	0.596025	chr15	93875254	93875255	COSN7254722	pancreas
chr15	93878902	93879081	ENSG00000258831	0.141285	0.372693	chr15	93878964	93878965	COSN5757834	liver
chr15	93878902	93879081	ENSG00000258831	0.141285	0.372693	chr15	93878952	93878953	COSN22271779	breast
chr15	93881082	93881951	ENSG00000258831	0.254815	0.21117	chr15	93881778	93881779	COSN27630801	haematopoietic_and_lymphoid_tissue
chr15	93881082	93881951	ENSG00000258831	0.254815	0.21117	chr15	93881257	93881258	COSN2516135	kidney
chr15	93881082	93881951	ENSG00000258831	0.254815	0.21117	chr15	93881412	93881413	COSN17552146	oesophagus
chr15	93881082	93881951	ENSG00000258831	0.254815	0.21117	chr15	93881481	93881482	COSN14551361	pancreas
chr15	93881082	93881951	ENSG00000258831	0.254815	0.21117	chr15	93881869	93881870	COSN1689748	liver
chr15	93881082	93881951	ENSG00000258831	0.254815	0.21117	chr15	93881481	93881482	COSN14521855	pancreas
chr15	93881082	93881951	ENSG00000258831	0.254815	0.21117	chr15	93881868	93881869	COSN1689747	liver
chr15	93881082	93881951	ENSG00000258831	0.254815	0.21117	chr15	93881481	93881482	COSN14575041	pancreas
chr15	93881082	93881951	ENSG00000258831	0.254815	0.21117	chr15	93881481	93881482	COSN7254725	pancreas
chr15	93881082	93881951	ENSG00000258831	0.254815	0.21117	chr15	93881949	93881950	COSN1689749	liver
chr15	93881082	93881951	ENSG00000258831	0.254815	0.21117	chr15	93881569	93881570	COSN26539269	liver
chr15	93881082	93881951	ENSG00000258831	0.254815	0.21117	chr15	93881481	93881482	COSN14622990	pancreas
chr15	93882292	93882501	ENSG00000258831	-0.337107	0.0984641	chr15	93882447	93882449	COSN18770570	haematopoietic_and_lymphoid_tissue
chr15	93883252	93883451	ENSG00000258831	0.0620893	0.746912	chr15	93883427	93883428	COSN21630785	breast
chr15	93883252	93883451	ENSG00000258831	0.0620893	0.746912	chr15	93883359	93883360	COSN5214638	oesophagus
chr15	93888452	93888601	ENSG00000258831	-0.170465	0.397881	chr15	93888551	93888552	COSN26454857	liver
chr15	93888452	93888601	ENSG00000258831	-0.170465	0.397881	chr15	93888520	93888521	COSN1689759	liver
chr15	93888452	93888601	ENSG00000258831	-0.170465	0.397881	chr15	93888580	93888581	COSN15306972	oesophagus
chr15	93888452	93888601	ENSG00000258831	-0.170465	0.397881	chr15	93888540	93888541	COSN8816849	oesophagus
chr15	93891082	93892051	ENSG00000258831	-0.115362	0.543878	chr15	93891585	93891586	COSN1689761	liver
chr15	93891082	93892051	ENSG00000258831	-0.115362	0.543878	chr15	93891421	93891422	COSN6077184	liver
chr15	93891082	93892051	ENSG00000258831	-0.115362	0.543878	chr15	93891868	93891869	COSN9641572	kidney
chr15	93891082	93892051	ENSG00000258831	-0.115362	0.543878	chr15	93891480	93891481	COSN7254732	pancreas
chr15	93891082	93892051	ENSG00000258831	-0.115362	0.543878	chr15	93891202	93891203	COSN17735432	oesophagus
chr15	93891082	93892051	ENSG00000258831	-0.115362	0.543878	chr15	93891219	93891220	COSN9641571	kidney
chr15	93892852	93893081	ENSG00000258831	-0.0458407	0.854177	chr15	93892895	93892896	COSN24665055	stomach
chr15	93892852	93893081	ENSG00000258831	-0.0458407	0.854177	chr15	93892960	93892962	COSN26214430	prostate
chr15	93892852	93893081	ENSG00000258831	-0.0458407	0.854177	chr15	93892960	93892961	COSN23117363	haematopoietic_and_lymphoid_tissue
chr15	93892852	93893081	ENSG00000258831	-0.0458407	0.854177	chr15	93892947	93892948	COSN17987258	skin
chr15	93892852	93893081	ENSG00000258831	-0.0458407	0.854177	chr15	93893073	93893074	COSN5403172	liver
chr15	93892852	93893081	ENSG00000258831	-0.0458407	0.854177	chr15	93892921	93892922	COSN6077185	liver
chr15	93895402	93895701	ENSG00000258831	0.0539878	0.770263	chr15	93895625	93895626	COSN7254736	pancreas
chr15	93895402	93895701	ENSG00000258831	0.0539878	0.770263	chr15	93895665	93895666	COSN26471782	liver
chr15	93895402	93895701	ENSG00000258831	0.0539878	0.770263	chr15	93895445	93895446	COSN1182250	liver
chr15	93895402	93895701	ENSG00000258831	0.0539878	0.770263	chr15	93895625	93895626	COSN16516544	pancreas
chr15	93895402	93895701	ENSG00000258831	0.0539878	0.770263	chr15	93895464	93895465	COSN1689768	liver
chr15	93895402	93895701	ENSG00000258831	0.0539878	0.770263	chr15	93895603	93895604	COSN14899188	oesophagus
chr15	93895402	93895701	ENSG00000258831	0.0539878	0.770263	chr15	93895560	93895561	COSN26272359	prostate
chr15	93895402	93895701	ENSG00000258831	0.0539878	0.770263	chr15	93895446	93895447	COSN1182251	liver
chr15	93895902	93896001	ENSG00000258831	0.0417225	0.819159	chr15	93895976	93895977	COSN21500238	breast
chr15	93895902	93896001	ENSG00000258831	0.0417225	0.819159	chr15	93895976	93895977	COSN5175291	breast
chr15	93895902	93896001	ENSG00000258831	0.0417225	0.819159	chr15	93895989	93895990	COSN1689769	liver
chr15	93895902	93896001	ENSG00000258831	0.0417225	0.819159	chr15	93895961	93895962	COSN27152558	oesophagus
chr15	93898902	93899001	ENSG00000258831	-0.0170026	0.934466	chr15	93898967	93898968	COSN1689772	liver
chr15	93899892	93900551	ENSG00000258831	0.238538	0.180929	chr15	93900546	93900547	COSN7254743	pancreas
chr15	93899892	93900551	ENSG00000258831	0.238538	0.180929	chr15	93900018	93900019	COSN1689773	liver
chr15	93899892	93900551	ENSG00000258831	0.238538	0.180929	chr15	93900546	93900547	COSN1689775	liver
chr15	93899892	93900551	ENSG00000258831	0.238538	0.180929	chr15	93900515	93900516	COSN8482654	ovary
chr15	93899892	93900551	ENSG00000258831	0.238538	0.180929	chr15	93900406	93900407	COSN21103275	breast
chr15	93899892	93900551	ENSG00000258831	0.238538	0.180929	chr15	93900358	93900359	COSN17026492	prostate
chr15	93899892	93900551	ENSG00000258831	0.238538	0.180929	chr15	93900530	93900531	COSN1689774	liver
chr15	93901252	93901351	ENSG00000258831	0.2124	0.322197	chr15	93901265	93901266	COSN17459831	skin
chr15	93901352	93901751	ENSG00000258831	0.140957	0.46686	chr15	93901652	93901653	COSN1689776	liver
chr4	183963198	183963307	ENSG00000248206	0.0670291	0.459821	chr4	183963293	183963294	COSN20659137	breast
chr4	183963198	183963307	ENSG00000248206	0.0670291	0.459821	chr4	183963293	183963294	COSN5154071	breast
chr4	183963348	183963397	ENSG00000248206	-0.105593	0.362437	chr4	183963376	183963377	COSN20725472	breast
chr4	183963348	183963397	ENSG00000248206	-0.105593	0.362437	chr4	183963356	183963357	COSN2014286	liver
chr4	183963348	183963397	ENSG00000248206	-0.105593	0.362437	chr4	183963376	183963377	COSN24101468	breast
chr4	183963598	183963747	ENSG00000248206	-0.26281	0.00963039	chr4	183963708	183963709	COSN22033223	breast
chr4	183968998	183969047	ENSG00000248206	-0.0449337	0.626552	chr4	183969045	183969046	COSN16331415	liver
chr4	183969508	183969547	ENSG00000248206	-0.182702	0.0575471	chr4	183969515	183969516	COSN20704847	breast
chr4	183973158	183973297	ENSG00000248206	-0.0570257	0.530302	chr4	183973291	183973292	COSN9021023	ovary
chr4	183973158	183973297	ENSG00000248206	-0.0570257	0.530302	chr4	183973272	183973273	COSN18896441	haematopoietic_and_lymphoid_tissue
chr4	183976198	183976347	ENSG00000248206	-0.27426	0.00812933	chr4	183976268	183976269	COSN16892913	pancreas
chr4	183976198	183976347	ENSG00000248206	-0.27426	0.00812933	chr4	183976269	183976270	COSN2014287	liver
chr4	183976908	183977057	ENSG00000248206	-0.0749085	0.403442	chr4	183977010	183977011	COSN18896442	haematopoietic_and_lymphoid_tissue
chr4	183981798	183981857	ENSG00000248206	0.230438	0.0221247	chr4	183981809	183981810	COSN24650511	stomach
chr4	183988848	183989007	ENSG00000248206	0.271099	0.0203695	chr4	183988856	183988857	COSN26569040	liver
chr4	183988848	183989007	ENSG00000248206	0.271099	0.0203695	chr4	183988868	183988869	COSN26556219	liver
chr4	183988848	183989007	ENSG00000248206	0.271099	0.0203695	chr4	183988893	183988894	COSN15011717	oesophagus
chr4	183989008	183989197	ENSG00000248206	0.0635627	0.57774	chr4	183989189	183989190	COSN25891140	prostate
chr4	183989008	183989197	ENSG00000248206	0.0635627	0.57774	chr4	183989186	183989187	COSN23917043	haematopoietic_and_lymphoid_tissue
chr4	183989008	183989197	ENSG00000248206	0.0635627	0.57774	chr4	183989185	183989186	COSN18802651	haematopoietic_and_lymphoid_tissue
chr4	183994858	183994907	ENSG00000248206	0.165622	0.0608011	chr4	183994868	183994869	COSN27867662	prostate
chr4	183994858	183994907	ENSG00000248206	0.165622	0.0608011	chr4	183994835	183994866	COSN27868184	prostate
chr4	184004208	184004247	ENSG00000248206	0.108517	0.29981	chr4	184004236	184004237	COSN14540695	pancreas
chr4	184004208	184004247	ENSG00000248206	0.108517	0.29981	chr4	184004219	184004220	COSN16394697	liver
chr4	184012008	184012047	ENSG00000248206	0.0985038	0.387631	chr4	184012042	184012043	COSN20892685	breast
chr3	24071269	24071748	ENSG00000224074	-0.180405	0.454498	chr3	24071663	24071664	COSN15101897	oesophagus
chr3	24073449	24073548	ENSG00000224074	-0.113716	0.45002	chr3	24073455	24073456	COSN27721511	haematopoietic_and_lymphoid_tissue
chr3	24075949	24076098	ENSG00000224074	-0.310905	0.0332988	chr3	24075988	24075989	COSN9545566	ovary
chr3	24075949	24076098	ENSG00000224074	-0.310905	0.0332988	chr3	24075987	24075988	COSN21478393	breast
chr3	24075949	24076098	ENSG00000224074	-0.310905	0.0332988	chr3	24076085	24076087	COSN25418532	haematopoietic_and_lymphoid_tissue
chr3	24077269	24077398	ENSG00000224074	0.038769	0.798157	chr3	24077319	24077320	COSN5002198	oesophagus
chr3	24077269	24077398	ENSG00000224074	0.038769	0.798157	chr3	24077363	24077364	COSN19260680	haematopoietic_and_lymphoid_tissue
chr3	24077269	24077398	ENSG00000224074	0.038769	0.798157	chr3	24077367	24077368	COSN20758334	breast
chr3	24082899	24083048	ENSG00000224074	-0.122606	0.45143	chr3	24082952	24082953	COSN15163335	oesophagus
chr3	24083999	24084148	ENSG00000224074	0.00734691	0.958509	chr3	24084051	24084052	COSN21032734	breast
chr3	24083999	24084148	ENSG00000224074	0.00734691	0.958509	chr3	24084051	24084052	COSN5148144	breast
chr3	24084699	24084848	ENSG00000224074	0.123777	0.437877	chr3	24084780	24084781	COSN26686733	breast
chr3	24084699	24084848	ENSG00000224074	0.123777	0.437877	chr3	24084789	24084790	COSN22580868	breast
chr3	24084699	24084848	ENSG00000224074	0.123777	0.437877	chr3	24084792	24084793	COSN21256916	breast
chr3	24086599	24086698	ENSG00000224074	-0.27811	0.122182	chr3	24086609	24086610	COSN26714423	breast
chr3	24088249	24088358	ENSG00000224074	0.260714	0.140304	chr3	24088322	24088323	COSN27891037	prostate
chr3	24088249	24088358	ENSG00000224074	0.260714	0.140304	chr3	24088260	24088261	COSN15557342	ovary
chr3	24088249	24088358	ENSG00000224074	0.260714	0.140304	chr3	24088260	24088261	COSN9545570	ovary
chr3	24095549	24095748	ENSG00000224074	0.126668	0.461331	chr3	24095587	24095588	COSN21965776	breast
chr3	24095549	24095748	ENSG00000224074	0.126668	0.461331	chr3	24095651	24095652	COSN22112154	breast
chr3	24095549	24095748	ENSG00000224074	0.126668	0.461331	chr3	24095679	24095680	COSN22855911	breast
chr3	24098259	24098398	ENSG00000224074	-0.118889	0.51371	chr3	24098276	24098277	COSN22089325	breast
chr3	24118999	24119248	ENSG00000224074	-0.257937	0.235487	chr3	24119029	24119030	COSN25584435	haematopoietic_and_lymphoid_tissue
chr3	24126299	24126448	ENSG00000224074	-0.264774	0.0884797	chr3	24126429	24126430	COSN1942772	liver
chr3	24126299	24126448	ENSG00000224074	-0.264774	0.0884797	chr3	24126397	24126398	COSN25173121	haematopoietic_and_lymphoid_tissue
chr3	24126299	24126448	ENSG00000224074	-0.264774	0.0884797	chr3	24126335	24126336	COSN1942770	liver
chr3	24126299	24126448	ENSG00000224074	-0.264774	0.0884797	chr3	24126379	24126380	COSN1942771	liver
chr3	24126299	24126448	ENSG00000224074	-0.264774	0.0884797	chr3	24126321	24126322	COSN17866556	oesophagus
chr3	24127099	24127208	ENSG00000224074	0.115584	0.447661	chr3	24127150	24127151	COSN17096073	haematopoietic_and_lymphoid_tissue
chr3	24127449	24127548	ENSG00000224074	0.137802	0.389625	chr3	24127480	24127481	COSN8869712	haematopoietic_and_lymphoid_tissue
chr3	24127699	24127858	ENSG00000224074	0.116067	0.455272	chr3	24127789	24127790	COSN19767172	large_intestine
chr3	24127699	24127858	ENSG00000224074	0.116067	0.455272	chr3	24127787	24127788	COSN5271185	haematopoietic_and_lymphoid_tissue
chr4	88698209	88698498	ENSG00000276003	-0.062824	0.705289	chr4	88698317	88698318	COSN4839640	haematopoietic_and_lymphoid_tissue
chr4	88704249	88704648	ENSG00000276003	0.160099	0.376202	chr4	88704362	88704363	COSN15122436	oesophagus
chr4	88704249	88704648	ENSG00000276003	0.160099	0.376202	chr4	88704433	88704434	COSN14861441	pancreas
chr4	88705849	88705948	ENSG00000276003	0.0246863	0.885127	chr4	88705919	88705920	COSN7846916	pancreas
chr4	88706249	88706698	ENSG00000276003	0.0761525	0.583158	chr4	88706697	88706698	COSN8491508	lung
chr4	88706699	88706898	ENSG00000276003	0.0565581	0.673769	chr4	88706741	88706742	COSN2375967	stomach
chr4	88707749	88708148	ENSG00000276003	0.261554	0.165272	chr4	88707851	88707852	COSN22959290	pancreas
chr4	88707749	88708148	ENSG00000276003	0.261554	0.165272	chr4	88707881	88707882	COSN9009849	pancreas
chr4	88707749	88708148	ENSG00000276003	0.261554	0.165272	chr4	88707965	88707966	COSN9245044	ovary
chr4	88707749	88708148	ENSG00000276003	0.261554	0.165272	chr4	88707965	88707966	COSN15520865	ovary
chr4	88707749	88708148	ENSG00000276003	0.261554	0.165272	chr4	88708061	88708062	COSN17650909	oesophagus
chr4	88707749	88708148	ENSG00000276003	0.261554	0.165272	chr4	88708135	88708136	COSN23175486	haematopoietic_and_lymphoid_tissue
chr4	88709399	88710148	ENSG00000276003	-0.343322	0.0541081	chr4	88709516	88709517	COSN26370105	prostate
chr4	88709399	88710148	ENSG00000276003	-0.343322	0.0541081	chr4	88709774	88709775	COSN26369473	prostate
chr4	88711399	88711548	ENSG00000276003	-0.0806658	0.586975	chr4	88711467	88711468	COSN25770206	prostate
chr4	88711399	88711548	ENSG00000276003	-0.0806658	0.586975	chr4	88711434	88711435	COSN17000146	prostate
chr4	88719349	88719498	ENSG00000276003	-0.188299	0.383341	chr4	88719391	88719392	COSN6847522	liver
chr4	88729149	88729298	ENSG00000276003	-0.197922	0.117141	chr4	88729209	88729210	COSN5064775	liver
chr4	88736299	88737148	ENSG00000276003	-0.0958024	0.594004	chr4	88736984	88736985	COSN7846923	pancreas
chr4	88737149	88737348	ENSG00000276003	-0.0222357	0.899735	chr4	88737328	88737329	COSN19525319	prostate
chr4	88737649	88737748	ENSG00000276003	-0.0240116	0.934803	chr4	88737710	88737711	COSN1302703	liver
chr4	88737649	88737748	ENSG00000276003	-0.0240116	0.934803	chr4	88737658	88737659	COSN20067575	prostate
chr4	88738549	88739148	ENSG00000276003	0.0323452	0.845375	chr4	88738927	88738928	COSN22477372	breast
chr4	88745999	88746208	ENSG00000276003	0.0132189	0.926134	chr4	88746064	88746065	COSN16579063	pancreas
chr5	149528383	149529052	ENSG00000241112	0.130932	0.256957	chr5	149529044	149529045	COSN17028992	prostate
chr5	149528383	149529052	ENSG00000241112	0.130932	0.256957	chr5	149529024	149529025	COSN25912875	prostate
chr5	149532383	149532702	ENSG00000241112	0.0351308	0.738992	chr5	149532645	149532646	COSN24876732	central_nervous_system
chr5	149533103	149533452	ENSG00000241112	0.00505676	0.959868	chr5	149533232	149533233	COSN24477502	stomach
chr5	149534453	149534652	ENSG00000241112	0.0302799	0.75353	chr5	149534600	149534601	COSN20447522	large_intestine
chr5	149534453	149534652	ENSG00000241112	0.0302799	0.75353	chr5	149534587	149534588	COSN25544452	haematopoietic_and_lymphoid_tissue
chr5	149538383	149539052	ENSG00000241112	0.0328171	0.747372	chr5	149538895	149538896	COSN2076352	liver
chr5	149538383	149539052	ENSG00000241112	0.0328171	0.747372	chr5	149538430	149538431	COSN24373665	central_nervous_system
chr5	149538383	149539052	ENSG00000241112	0.0328171	0.747372	chr5	149538952	149538953	COSN9411140	ovary
chr5	149538383	149539052	ENSG00000241112	0.0328171	0.747372	chr5	149538429	149538430	COSN24878454	central_nervous_system
chr5	149538383	149539052	ENSG00000241112	0.0328171	0.747372	chr5	149538800	149538801	COSN9411139	ovary
chr5	149540383	149542382	ENSG00000241112	0.0233902	0.823991	chr5	149540931	149540932	COSN16980259	prostate
chr5	149540383	149542382	ENSG00000241112	0.0233902	0.823991	chr5	149542351	149542352	COSN25379249	haematopoietic_and_lymphoid_tissue
chr5	149540383	149542382	ENSG00000241112	0.0233902	0.823991	chr5	149540972	149540973	COSN20963954	breast
chr5	149540383	149542382	ENSG00000241112	0.0233902	0.823991	chr5	149540646	149540647	COSN4844329	haematopoietic_and_lymphoid_tissue
chr5	149540383	149542382	ENSG00000241112	0.0233902	0.823991	chr5	149540718	149540719	COSN9411142	ovary
chr5	149540383	149542382	ENSG00000241112	0.0233902	0.823991	chr5	149541149	149541150	COSN17185820	pancreas
chr5	149540383	149542382	ENSG00000241112	0.0233902	0.823991	chr5	149541654	149541655	COSN2076353	liver
chr5	149540383	149542382	ENSG00000241112	0.0233902	0.823991	chr5	149542374	149542375	COSN25379691	haematopoietic_and_lymphoid_tissue
chr5	149540383	149542382	ENSG00000241112	0.0233902	0.823991	chr5	149540961	149540962	COSN5591959	liver
chr5	149540383	149542382	ENSG00000241112	0.0233902	0.823991	chr5	149541705	149541706	COSN23830498	upper_aerodigestive_tract
chr5	149540383	149542382	ENSG00000241112	0.0233902	0.823991	chr5	149541029	149541030	COSN22213673	breast
chr5	149542603	149542702	ENSG00000241112	-0.12503	0.261974	chr5	149542696	149542697	COSN17923316	skin
chr5	149542603	149542702	ENSG00000241112	-0.12503	0.261974	chr5	149542626	149542627	COSN15069542	oesophagus
chr5	149542603	149542702	ENSG00000241112	-0.12503	0.261974	chr5	149542676	149542677	COSN15040871	oesophagus
chr5	149542603	149542702	ENSG00000241112	-0.12503	0.261974	chr5	149542622	149542623	COSN14972378	oesophagus
chr5	149549703	149549952	ENSG00000241112	0.0265457	0.883391	chr5	149549854	149549855	COSN5070553	liver
chr5	149549703	149549952	ENSG00000241112	0.0265457	0.883391	chr5	149549858	149549859	COSN1309359	liver
chr5	149549703	149549952	ENSG00000241112	0.0265457	0.883391	chr5	149549854	149549855	COSN1309358	liver
chr5	149549953	149550302	ENSG00000241112	0.388589	0.0256048	chr5	149550281	149550284	COSN18729772	large_intestine
chr5	149549953	149550302	ENSG00000241112	0.388589	0.0256048	chr5	149550250	149550251	COSN2076359	liver
chr5	149549953	149550302	ENSG00000241112	0.388589	0.0256048	chr5	149549954	149549955	COSN6867461	liver
chr5	149562383	149562852	ENSG00000241112	0.0537673	0.605504	chr5	149562843	149562844	COSN25918636	prostate
chr5	149565653	149566382	ENSG00000241112	0.123219	0.193862	chr5	149565698	149565699	COSN2076365	liver
chr5	149565653	149566382	ENSG00000241112	0.123219	0.193862	chr5	149565830	149565852	COSN23391305	haematopoietic_and_lymphoid_tissue
chr5	149565653	149566382	ENSG00000241112	0.123219	0.193862	chr5	149565873	149565874	COSN15896174	pancreas
chr5	149570383	149570810	ENSG00000241112	0.0454849	0.651703	chr5	149570697	149570698	COSN9411149	ovary
chr5	149570383	149570810	ENSG00000241112	0.0454849	0.651703	chr5	149570545	149570546	COSN20558504	large_intestine
chr18	48638300	48638839	ENSG00000279629	0.154671	0.179314	chr18	48638516	48638517	COSN17493645	skin
chr18	48639900	48639999	ENSG00000279629	0.124619	0.341914	chr18	48639955	48639956	COSN8251842	pancreas
chr18	48639900	48639999	ENSG00000279629	0.124619	0.341914	chr18	48639955	48639956	COSN20149622	pancreas
chr18	48657350	48657499	ENSG00000279629	-0.0223346	0.869916	chr18	48657363	48657364	COSN7361239	pancreas
chr18	48657350	48657499	ENSG00000279629	-0.0223346	0.869916	chr18	48657390	48657391	COSN25661842	haematopoietic_and_lymphoid_tissue
chr18	48662840	48664199	ENSG00000279629	0.181635	0.21409	chr18	48663987	48663988	COSN9839575	kidney
chr18	48662840	48664199	ENSG00000279629	0.181635	0.21409	chr18	48663681	48663682	COSN26473732	liver
chr18	48662840	48664199	ENSG00000279629	0.181635	0.21409	chr18	48664153	48664154	COSN186162	haematopoietic_and_lymphoid_tissue
chr18	48662840	48664199	ENSG00000279629	0.181635	0.21409	chr18	48664153	48664154	COSN186047	haematopoietic_and_lymphoid_tissue
chr18	48662840	48664199	ENSG00000279629	0.181635	0.21409	chr18	48663316	48663317	COSN7361241	pancreas
chr18	48662840	48664199	ENSG00000279629	0.181635	0.21409	chr18	48663694	48663695	COSN9839574	kidney
chr18	48662840	48664199	ENSG00000279629	0.181635	0.21409	chr18	48663692	48663693	COSN7361242	pancreas
chr18	48662840	48664199	ENSG00000279629	0.181635	0.21409	chr18	48663492	48663493	COSN22477382	breast
chr18	48662840	48664199	ENSG00000279629	0.181635	0.21409	chr18	48662883	48662884	COSN9336192	ovary
chr18	48662840	48664199	ENSG00000279629	0.181635	0.21409	chr18	48663223	48663224	COSN23003160	pancreas
chr18	48677400	48677899	ENSG00000279629	0.0650856	0.603323	chr18	48677467	48677468	COSN5427921	liver
chr18	48678840	48679049	ENSG00000279629	0.137766	0.227072	chr18	48678897	48678898	COSN7361243	pancreas
chr18	48678840	48679049	ENSG00000279629	0.137766	0.227072	chr18	48679038	48679039	COSN15620855	bone
chr18	48684200	48684499	ENSG00000279629	0.161619	0.136691	chr18	48684430	48684431	COSN24056631	breast
chr18	48685100	48685599	ENSG00000279629	0.135982	0.234213	chr18	48685273	48685274	COSN8251848	pancreas
chr18	48685100	48685599	ENSG00000279629	0.135982	0.234213	chr18	48685476	48685477	COSN23472768	oesophagus
chr18	48685100	48685599	ENSG00000279629	0.135982	0.234213	chr18	48685190	48685191	COSN25462113	haematopoietic_and_lymphoid_tissue
chr18	48685100	48685599	ENSG00000279629	0.135982	0.234213	chr18	48685339	48685340	COSN15868948	pancreas
chr17	18535600	18536249	ENSG00000154874	-0.0540648	0.588319	chr17	18536100	18536101	COSN24968573	liver
chr17	18537300	18537799	ENSG00000154874	-0.023212	0.828139	chr17	18537509	18537510	COSN23956507	haematopoietic_and_lymphoid_tissue
chr17	18565060	18565449	ENSG00000154874	-0.000632458	0.995345	chr17	18565403	18565404	COSN1714840	liver
chr17	18565060	18565449	ENSG00000154874	-0.000632458	0.995345	chr17	18565406	18565407	COSN19572057	prostate
chr17	18576800	18577349	ENSG00000154874	-0.0647951	0.55325	chr17	18576936	18576937	COSN9656477	kidney
chr17	18576800	18577349	ENSG00000154874	-0.0647951	0.55325	chr17	18577338	18577339	COSN5414696	liver
chr17	18602000	18602149	ENSG00000154874	-0.315572	0.00767379	chr17	18602124	18602125	COSN20621376	breast
chr17	18610900	18611799	ENSG00000154874	-0.0307557	0.798787	chr17	18611610	18611611	COSN27783011	endometrium
chr17	18610900	18611799	ENSG00000154874	-0.0307557	0.798787	chr17	18611739	18611740	COSN21775387	breast
chr17	18610900	18611799	ENSG00000154874	-0.0307557	0.798787	chr17	18611114	18611115	COSN19156426	haematopoietic_and_lymphoid_tissue
chr17	18610900	18611799	ENSG00000154874	-0.0307557	0.798787	chr17	18610967	18610969	COSN18766180	haematopoietic_and_lymphoid_tissue
chr17	18610900	18611799	ENSG00000154874	-0.0307557	0.798787	chr17	18610927	18610928	COSN6100138	liver
chr17	18612800	18614799	ENSG00000154874	0.243868	0.023608	chr17	18613232	18613233	COSN25365494	haematopoietic_and_lymphoid_tissue
chr17	18612800	18614799	ENSG00000154874	0.243868	0.023608	chr17	18614371	18614372	COSN14843032	pancreas
chr17	18612800	18614799	ENSG00000154874	0.243868	0.023608	chr17	18613667	18613668	COSN15221448	oesophagus
chr17	18625100	18625199	ENSG00000154874	0.099444	0.464522	chr17	18625144	18625145	COSN2380822	prostate
chr17	18625100	18625199	ENSG00000154874	0.099444	0.464522	chr17	18625143	18625144	COSN2380823	prostate
chr17	18625100	18625199	ENSG00000154874	0.099444	0.464522	chr17	18625167	18625168	COSN8602492	lung
chr17	18625100	18625199	ENSG00000154874	0.099444	0.464522	chr17	18625143	18625145	COSN520529	prostate
chr17	18625100	18625199	ENSG00000154874	0.099444	0.464522	chr17	18625129	18625130	COSN19771513	large_intestine
chr17	18625100	18625199	ENSG00000154874	0.099444	0.464522	chr17	18625106	18625107	COSN23015055	breast
chr17	18625200	18625549	ENSG00000154874	0.242492	0.157444	chr17	18625422	18625423	COSN2376591	cervix
chr17	18625200	18625549	ENSG00000154874	0.242492	0.157444	chr17	18625238	18625239	COSN23015056	breast
chr17	18625200	18625549	ENSG00000154874	0.242492	0.157444	chr17	18625400	18625401	COSN228250	large_intestine
chr17	18625200	18625549	ENSG00000154874	0.242492	0.157444	chr17	18625380	18625381	COSN27002324	large_intestine
chr17	18625200	18625549	ENSG00000154874	0.242492	0.157444	chr17	18625422	18625423	COSN23018002	NS
chr17	18625200	18625549	ENSG00000154874	0.242492	0.157444	chr17	18625384	18625385	COSN27004111	large_intestine
chr17	18625200	18625549	ENSG00000154874	0.242492	0.157444	chr17	18625262	18625263	COSN215806	prostate
chr17	18625200	18625549	ENSG00000154874	0.242492	0.157444	chr17	18625308	18625309	COSN6547898	central_nervous_system
chr17	18625200	18625549	ENSG00000154874	0.242492	0.157444	chr17	18625401	18625402	COSN506550	oesophagus
chr17	18625200	18625549	ENSG00000154874	0.242492	0.157444	chr17	18625400	18625401	COSN18740634	large_intestine
chr17	18625200	18625549	ENSG00000154874	0.242492	0.157444	chr17	18625433	18625434	COSN14658411	pancreas
chr17	18626450	18626699	ENSG00000154874	-0.0278293	0.81673	chr17	18626684	18626685	COSN19512869	prostate
chr17	18628400	18628799	ENSG00000154874	0.0943822	0.410542	chr17	18628776	18628777	COSN8240756	pancreas
chr17	18628400	18628799	ENSG00000154874	0.0943822	0.410542	chr17	18628776	18628777	COSN6100141	liver
chr17	18628400	18628799	ENSG00000154874	0.0943822	0.410542	chr17	18628668	18628669	COSN16412382	liver
chr17	18630800	18632099	ENSG00000154874	-0.161084	0.141634	chr17	18630989	18630990	COSN19338713	liver
chr17	18630800	18632099	ENSG00000154874	-0.161084	0.141634	chr17	18630909	18630910	COSN27915761	prostate
chr17	18630800	18632099	ENSG00000154874	-0.161084	0.141634	chr17	18631892	18631893	COSN6654391	liver
chr17	18630800	18632099	ENSG00000154874	-0.161084	0.141634	chr17	18631100	18631101	COSN20290538	lung
chr17	18630800	18632099	ENSG00000154874	-0.161084	0.141634	chr17	18630909	18630910	COSN15266115	oesophagus
chr17	18630800	18632099	ENSG00000154874	-0.161084	0.141634	chr17	18631574	18631575	COSN20631467	breast
chr17	18630800	18632099	ENSG00000154874	-0.161084	0.141634	chr17	18630909	18630910	COSN27743205	haematopoietic_and_lymphoid_tissue
chr17	18632100	18632699	ENSG00000154874	0.0239738	0.80251	chr17	18632265	18632266	COSN26769784	prostate
chr17	18632100	18632699	ENSG00000154874	0.0239738	0.80251	chr17	18632282	18632283	COSN27980398	prostate
chr17	18632100	18632699	ENSG00000154874	0.0239738	0.80251	chr17	18632603	18632604	COSN19469730	prostate
chr17	18633850	18633999	ENSG00000154874	0.160058	0.0944368	chr17	18633924	18633925	COSN8240757	pancreas
chr17	18635950	18636499	ENSG00000154874	0.0103589	0.926247	chr17	18635960	18635961	COSN24400011	large_intestine
chr17	18637950	18638399	ENSG00000154874	0.104843	0.287468	chr17	18638215	18638216	COSN20048462	biliary_tract
chr17	18637950	18638399	ENSG00000154874	0.104843	0.287468	chr17	18638065	18638066	COSN18721966	lung
chr8	132809899	132810448	ENSG00000270137	0.238779	0.0614433	chr8	132809922	132809923	COSN9256084	kidney
chr8	132809899	132810448	ENSG00000270137	0.238779	0.0614433	chr8	132810154	132810155	COSN21186454	breast
chr8	132812349	132812458	ENSG00000270137	-0.0900894	0.554895	chr8	132812416	132812417	COSN20598302	breast
chr8	132816099	132816348	ENSG00000270137	-0.187544	0.0557988	chr8	132816326	132816327	COSN27370565	biliary_tract
chr8	132816099	132816348	ENSG00000270137	-0.187544	0.0557988	chr8	132816325	132816327	COSN27420847	biliary_tract
chr8	132816099	132816348	ENSG00000270137	-0.187544	0.0557988	chr8	132816326	132816327	COSN27198672	biliary_tract
chr8	132819099	132819178	ENSG00000270137	-0.143989	0.228219	chr8	132819143	132819144	COSN9256087	kidney
chr8	132819099	132819178	ENSG00000270137	-0.143989	0.228219	chr8	132819149	132819150	COSN9256088	kidney
chr8	132825299	132825548	ENSG00000270137	-0.0426448	0.721253	chr8	132825469	132825470	COSN1359943	liver
chr8	132832559	132832698	ENSG00000270137	0.0155632	0.879289	chr8	132832592	132832593	COSN14572125	pancreas
chr8	132832559	132832698	ENSG00000270137	0.0155632	0.879289	chr8	132832592	132832593	COSN8067703	pancreas
chr8	132834759	132834848	ENSG00000270137	0.223719	0.0522227	chr8	132834845	132834846	COSN6913555	liver
chr8	132835599	132835798	ENSG00000270137	0.0194815	0.840879	chr8	132835613	132835614	COSN21708007	breast
chr8	132835599	132835798	ENSG00000270137	0.0194815	0.840879	chr8	132835613	132835614	COSN4938369	breast
chr8	132840999	132841178	ENSG00000270137	-0.255096	0.0355198	chr8	132841166	132841167	COSN16113999	pancreas
chr11	130089301	130090150	ENSG00000274197	0.028343	0.959422	chr11	130089927	130089928	COSN1519204	liver
chr11	130089301	130090150	ENSG00000274197	0.028343	0.959422	chr11	130089396	130089397	COSN26746894	prostate
chr11	130089301	130090150	ENSG00000274197	0.028343	0.959422	chr11	130090020	130090021	COSN23725085	upper_aerodigestive_tract
chr11	130089301	130090150	ENSG00000274197	0.028343	0.959422	chr11	130089410	130089411	COSN16236229	prostate
chr11	130089301	130090150	ENSG00000274197	0.028343	0.959422	chr11	130089961	130089962	COSN20742448	breast
chr11	130090151	130090600	ENSG00000274197	0.627652	0.442151	chr11	130090156	130090157	COSN15325442	prostate
chr11	130090151	130090600	ENSG00000274197	0.627652	0.442151	chr11	130090248	130090249	COSN27581923	biliary_tract
chr11	130091051	130091250	ENSG00000274197	0.206461	0.775606	chr11	130091166	130091167	COSN23886193	haematopoietic_and_lymphoid_tissue
chr11	130091051	130091250	ENSG00000274197	0.206461	0.775606	chr11	130091245	130091246	COSN23979301	haematopoietic_and_lymphoid_tissue
chr11	130091051	130091250	ENSG00000274197	0.206461	0.775606	chr11	130091211	130091212	COSN24320399	skin
chr11	130091051	130091250	ENSG00000274197	0.206461	0.775606	chr11	130091163	130091164	COSN23957411	haematopoietic_and_lymphoid_tissue
chr11	130091051	130091250	ENSG00000274197	0.206461	0.775606	chr11	130091166	130091167	COSN17503313	skin
chr11	130091251	130091500	ENSG00000274197	-0.05394	0.957229	chr11	130091319	130091320	COSN24339223	skin
chr11	130091251	130091500	ENSG00000274197	-0.05394	0.957229	chr11	130091361	130091362	COSN6992472	pancreas
chr11	130091251	130091500	ENSG00000274197	-0.05394	0.957229	chr11	130091361	130091362	COSN14478670	pancreas
chr11	130091251	130091500	ENSG00000274197	-0.05394	0.957229	chr11	130091365	130091366	COSN26543459	liver
chr11	130091251	130091500	ENSG00000274197	-0.05394	0.957229	chr11	130091365	130091366	COSN6607793	liver
chr11	130091251	130091500	ENSG00000274197	-0.05394	0.957229	chr11	130091377	130091378	COSN17982197	skin
chr11	130091251	130091500	ENSG00000274197	-0.05394	0.957229	chr11	130091319	130091320	COSN23905444	haematopoietic_and_lymphoid_tissue
chr11	130091251	130091500	ENSG00000274197	-0.05394	0.957229	chr11	130091351	130091352	COSN8737662	ovary
chr11	130091251	130091500	ENSG00000274197	-0.05394	0.957229	chr11	130091312	130091313	COSN20794435	breast
chr11	130091251	130091500	ENSG00000274197	-0.05394	0.957229	chr11	130091292	130091293	COSN23922734	haematopoietic_and_lymphoid_tissue
chr11	130091501	130091550	ENSG00000274197	0.185947	0.714684	chr11	130091520	130091521	COSN18015176	skin
chr11	130091501	130091550	ENSG00000274197	0.185947	0.714684	chr11	130091533	130091534	COSN18909858	haematopoietic_and_lymphoid_tissue
chr11	130091501	130091550	ENSG00000274197	0.185947	0.714684	chr11	130091524	130091525	COSN22391303	breast
chr11	130092401	130092700	ENSG00000274197	0.564506	0.420056	chr11	130092475	130092476	COSN26107299	prostate
chr11	130092401	130092700	ENSG00000274197	0.564506	0.420056	chr11	130092475	130092476	COSN26213998	prostate
chr11	130092401	130092700	ENSG00000274197	0.564506	0.420056	chr11	130092475	130092476	COSN21999280	breast
chr11	130092401	130092700	ENSG00000274197	0.564506	0.420056	chr11	130092591	130092592	COSN19038972	haematopoietic_and_lymphoid_tissue
chr11	130093651	130093800	ENSG00000274197	-0.04987	0.879707	chr11	130093668	130093669	COSN25831721	prostate
chr11	130093651	130093800	ENSG00000274197	-0.04987	0.879707	chr11	130093754	130093755	COSN23265288	haematopoietic_and_lymphoid_tissue
chr11	130095851	130096200	ENSG00000274197	1.02008	0.326585	chr11	130096039	130096040	COSN27229031	biliary_tract
chr11	130098401	130099050	ENSG00000274197	0.235525	0.724636	chr11	130098466	130098467	COSN25085875	haematopoietic_and_lymphoid_tissue
chr11	130101251	130101550	ENSG00000274197	-0.522189	0.433669	chr11	130101304	130101305	COSN20701745	breast
chr11	130109351	130109450	ENSG00000274197	-0.719665	0.356388	chr11	130109411	130109412	COSN26966404	large_intestine
chr11	130109351	130109450	ENSG00000274197	-0.719665	0.356388	chr11	130109411	130109412	COSN26966405	large_intestine
chr11	130109351	130109450	ENSG00000274197	-0.719665	0.356388	chr11	130109411	130109412	COSN18735693	large_intestine
chr11	130109901	130110450	ENSG00000274197	-0.602132	0.270086	chr11	130110058	130110059	COSN26119454	prostate
chr11	130109901	130110450	ENSG00000274197	-0.602132	0.270086	chr11	130110298	130110299	COSN8737668	ovary
chr11	130109901	130110450	ENSG00000274197	-0.602132	0.270086	chr11	130110089	130110090	COSN6992477	pancreas
chr11	130109901	130110450	ENSG00000274197	-0.602132	0.270086	chr11	130110422	130110423	COSN6992478	pancreas
chr11	130118351	130118450	ENSG00000274197	0.487636	0.337847	chr11	130118374	130118375	COSN5899516	liver
chr11	130125051	130125250	ENSG00000274197	0.455067	0.292693	chr11	130125235	130125236	COSN10080815	kidney
chr11	130125051	130125250	ENSG00000274197	0.455067	0.292693	chr11	130125069	130125070	COSN10080814	kidney
chr11	130125051	130125250	ENSG00000274197	0.455067	0.292693	chr11	130125184	130125185	COSN23333333	haematopoietic_and_lymphoid_tissue
chr11	130126401	130126600	ENSG00000274197	-0.923022	0.207715	chr11	130126516	130126517	COSN20201046	pancreas
chr11	130133251	130133550	ENSG00000274197	0.167242	0.676843	chr11	130133255	130133256	COSN17356417	oesophagus
chr11	130133251	130133550	ENSG00000274197	0.167242	0.676843	chr11	130133430	130133431	COSN1519215	liver
chr11	130133951	130134400	ENSG00000274197	-0.683698	0.399262	chr11	130134126	130134127	COSN24874361	central_nervous_system
chr11	130133951	130134400	ENSG00000274197	-0.683698	0.399262	chr11	130134082	130134083	COSN21503113	breast
chr11	130134551	130134750	ENSG00000274197	0.301813	0.572633	chr11	130134607	130134608	COSN25856946	prostate
chr11	130135851	130136050	ENSG00000274197	-0.189705	0.847587	chr11	130135880	130135881	COSN18074022	large_intestine
chr11	130136251	130136750	ENSG00000274197	-0.380019	0.467871	chr11	130136327	130136329	COSN22784032	breast
chr11	130136251	130136750	ENSG00000274197	-0.380019	0.467871	chr11	130136369	130136370	COSN20713670	breast
chr11	130138351	130138850	ENSG00000274197	-0.363552	0.493799	chr11	130138552	130138553	COSN24819799	stomach
chr3	158675207	158675646	ENSG00000272440	0.20054	0.0725527	chr3	158675309	158675310	COSN17916518	skin
chr3	158675207	158675646	ENSG00000272440	0.20054	0.0725527	chr3	158675309	158675310	COSN17952317	skin
chr3	158675207	158675646	ENSG00000272440	0.20054	0.0725527	chr3	158675309	158675310	COSN17444797	skin
chr3	158688647	158689106	ENSG00000272440	0.110337	0.340788	chr3	158688715	158688716	COSN17362569	oesophagus
chr3	158695147	158695696	ENSG00000272440	-0.294375	0.00535673	chr3	158695545	158695546	COSN16291052	prostate
chr3	158695697	158696366	ENSG00000272440	0.341814	0.00274825	chr3	158696091	158696092	COSN17582195	oesophagus
chr3	158695697	158696366	ENSG00000272440	0.341814	0.00274825	chr3	158696203	158696204	COSN1924290	liver
chr3	158695697	158696366	ENSG00000272440	0.341814	0.00274825	chr3	158695926	158695927	COSN7624439	pancreas
chr3	158695697	158696366	ENSG00000272440	0.341814	0.00274825	chr3	158696189	158696190	COSN21692126	breast
chr3	158695697	158696366	ENSG00000272440	0.341814	0.00274825	chr3	158696203	158696204	COSN1924289	liver
chr3	158698997	158699146	ENSG00000272440	-0.0691725	0.510689	chr3	158699079	158699080	COSN22494415	breast
chr3	158698997	158699146	ENSG00000272440	-0.0691725	0.510689	chr3	158699071	158699072	COSN14488020	pancreas
chr3	158698997	158699146	ENSG00000272440	-0.0691725	0.510689	chr3	158699079	158699080	COSN24181379	breast
chr3	158719847	158719956	ENSG00000272440	0.20884	0.0625685	chr3	158719918	158719919	COSN6738610	liver
chr19	58301597	58301896	ENSG00000269794	0.142743	0.296744	chr19	58301604	58301605	COSN26497428	liver
chr19	58301597	58301896	ENSG00000269794	0.142743	0.296744	chr19	58301738	58301739	COSN8977208	ovary
chr19	58314277	58314746	ENSG00000269794	-0.00856968	0.953414	chr19	58314717	58314720	COSN23061663	haematopoietic_and_lymphoid_tissue
chr19	58320277	58320346	ENSG00000269794	-0.00140793	0.992514	chr19	58320326	58320327	COSN15110211	oesophagus
chr19	58328007	58328276	ENSG00000269794	0.135707	0.428515	chr19	58328154	58328155	COSN16245697	prostate
chr19	58328007	58328276	ENSG00000269794	0.135707	0.428515	chr19	58328189	58328190	COSN21809262	breast
chr19	58338897	58339796	ENSG00000269794	-0.098322	0.626668	chr19	58339762	58339763	COSN17468111	skin
chr19	58338897	58339796	ENSG00000269794	-0.098322	0.626668	chr19	58339336	58339337	COSN27006747	large_intestine
chr19	58338897	58339796	ENSG00000269794	-0.098322	0.626668	chr19	58339347	58339348	COSN21643950	breast
chr19	58338897	58339796	ENSG00000269794	-0.098322	0.626668	chr19	58339566	58339567	COSN15069763	oesophagus
chr19	58338897	58339796	ENSG00000269794	-0.098322	0.626668	chr19	58339729	58339730	COSN7451299	pancreas
chr19	58338897	58339796	ENSG00000269794	-0.098322	0.626668	chr19	58339729	58339730	COSN14529933	pancreas
chr19	58341597	58342276	ENSG00000269794	0.0838126	0.550401	chr19	58341714	58341715	COSN26772966	prostate
chr19	58341597	58342276	ENSG00000269794	0.0838126	0.550401	chr19	58342211	58342212	COSN24547454	stomach
chr19	58341597	58342276	ENSG00000269794	0.0838126	0.550401	chr19	58341653	58341654	COSN1772950	liver
chr19	58341597	58342276	ENSG00000269794	0.0838126	0.550401	chr19	58342260	58342261	COSN21573569	breast
chr19	58341597	58342276	ENSG00000269794	0.0838126	0.550401	chr19	58341653	58341654	COSN5439882	liver
chr19	58341597	58342276	ENSG00000269794	0.0838126	0.550401	chr19	58341855	58341856	COSN22436698	NS
chr19	58342947	58343106	ENSG00000269794	0.090932	0.551051	chr19	58343008	58343009	COSN23952625	haematopoietic_and_lymphoid_tissue
chr2	174520385	174521744	ENSG00000279884	0.155876	0.393168	chr2	174521510	174521511	COSN21047472	breast
chr2	174520385	174521744	ENSG00000279884	0.155876	0.393168	chr2	174521000	174521001	COSN6155117	liver
chr2	174520385	174521744	ENSG00000279884	0.155876	0.393168	chr2	174521510	174521511	COSN5127752	breast
chr2	174520385	174521744	ENSG00000279884	0.155876	0.393168	chr2	174520891	174520892	COSN7147324	pancreas
chr2	174520385	174521744	ENSG00000279884	0.155876	0.393168	chr2	174521018	174521019	COSN21549712	breast
chr2	174520385	174521744	ENSG00000279884	0.155876	0.393168	chr2	174521069	174521070	COSN27097015	oesophagus
chr2	174520385	174521744	ENSG00000279884	0.155876	0.393168	chr2	174521050	174521051	COSN6155118	liver
chr2	174520385	174521744	ENSG00000279884	0.155876	0.393168	chr2	174520996	174520997	COSN6155116	liver
chr2	174520385	174521744	ENSG00000279884	0.155876	0.393168	chr2	174520936	174520937	COSN27820037	endometrium
chr2	174520385	174521744	ENSG00000279884	0.155876	0.393168	chr2	174520936	174520937	COSN27770961	endometrium
chr2	174520385	174521744	ENSG00000279884	0.155876	0.393168	chr2	174521119	174521120	COSN19455389	prostate
chr2	174520385	174521744	ENSG00000279884	0.155876	0.393168	chr2	174520510	174520511	COSN8556337	haematopoietic_and_lymphoid_tissue
chr2	174522695	174522744	ENSG00000279884	-0.0036093	0.992392	chr2	174522709	174522710	COSN15915614	pancreas
chr2	174524455	174524544	ENSG00000279884	0.428314	0.0813757	chr2	174524503	174524505	COSN27520861	biliary_tract
chr2	174524455	174524544	ENSG00000279884	0.428314	0.0813757	chr2	174524504	174524505	COSN1229027	liver
chr2	174525205	174525604	ENSG00000279884	-0.030545	0.904027	chr2	174525279	174525280	COSN19443525	prostate
chr2	174525205	174525604	ENSG00000279884	-0.030545	0.904027	chr2	174525496	174525497	COSN16881434	pancreas
chr2	174525205	174525604	ENSG00000279884	-0.030545	0.904027	chr2	174525335	174525336	COSN25493859	haematopoietic_and_lymphoid_tissue
chr2	174537595	174537844	ENSG00000279884	0.0796003	0.617134	chr2	174537710	174537711	COSN2529326	skin
chr2	174538205	174538384	ENSG00000279884	-0.0209354	0.903979	chr2	174538317	174538318	COSN22722800	breast
chr2	174538745	174539594	ENSG00000279884	-0.0662202	0.75488	chr2	174539311	174539312	COSN22687082	breast
chr2	174538745	174539594	ENSG00000279884	-0.0662202	0.75488	chr2	174539276	174539277	COSN21689500	breast
chr2	174543295	174544104	ENSG00000279884	0.0942223	0.606657	chr2	174543516	174543517	COSN17629869	oesophagus
chr2	174544105	174544384	ENSG00000279884	0.0837858	0.588485	chr2	174544290	174544291	COSN27158282	oesophagus
chr2	174548855	174549804	ENSG00000279884	0.205205	0.244692	chr2	174549242	174549243	COSN1807431	liver
chr2	174548855	174549804	ENSG00000279884	0.205205	0.244692	chr2	174549404	174549405	COSN6155126	liver
chr2	174548855	174549804	ENSG00000279884	0.205205	0.244692	chr2	174549473	174549474	COSN27032354	oesophagus
chr2	174548855	174549804	ENSG00000279884	0.205205	0.244692	chr2	174548966	174548967	COSN24439899	stomach
chr2	174548855	174549804	ENSG00000279884	0.205205	0.244692	chr2	174549238	174549239	COSN21826523	breast
chr2	174548855	174549804	ENSG00000279884	0.205205	0.244692	chr2	174549489	174549490	COSN16578161	pancreas
chr2	174550385	174551854	ENSG00000279884	0.0354597	0.844296	chr2	174550892	174550893	COSN7147340	pancreas
chr2	174550385	174551854	ENSG00000279884	0.0354597	0.844296	chr2	174551671	174551672	COSN16256705	prostate
chr2	174550385	174551854	ENSG00000279884	0.0354597	0.844296	chr2	174550583	174550584	COSN9117173	ovary
chr2	174550385	174551854	ENSG00000279884	0.0354597	0.844296	chr2	174550530	174550531	COSN23410980	prostate
chr2	174550385	174551854	ENSG00000279884	0.0354597	0.844296	chr2	174550583	174550584	COSN15475335	ovary
chr2	174550385	174551854	ENSG00000279884	0.0354597	0.844296	chr2	174551671	174551672	COSN4910296	prostate
chr2	174550385	174551854	ENSG00000279884	0.0354597	0.844296	chr2	174550616	174550617	COSN1807433	liver
chr2	174550385	174551854	ENSG00000279884	0.0354597	0.844296	chr2	174551119	174551120	COSN1807434	liver
chr2	174550385	174551854	ENSG00000279884	0.0354597	0.844296	chr2	174551672	174551673	COSN16255095	prostate
chr2	174550385	174551854	ENSG00000279884	0.0354597	0.844296	chr2	174550655	174550656	COSN21821983	breast
chr2	174550385	174551854	ENSG00000279884	0.0354597	0.844296	chr2	174551338	174551339	COSN5127753	breast
chr2	174550385	174551854	ENSG00000279884	0.0354597	0.844296	chr2	174551732	174551733	COSN21632356	breast
chr2	174550385	174551854	ENSG00000279884	0.0354597	0.844296	chr2	174551338	174551339	COSN21891887	breast
chr2	174550385	174551854	ENSG00000279884	0.0354597	0.844296	chr2	174551672	174551673	COSN4910297	prostate
chr2	174553255	174553804	ENSG00000279884	0.0158208	0.931549	chr2	174553645	174553646	COSN16606673	pancreas
chr2	174553255	174553804	ENSG00000279884	0.0158208	0.931549	chr2	174553511	174553512	COSN6155127	liver
chr2	174554195	174554384	ENSG00000279884	0.18873	0.403909	chr2	174554374	174554375	COSN26698541	breast
chr2	174554385	174554904	ENSG00000279884	0.239362	0.290709	chr2	174554841	174554842	COSN7147342	pancreas
chr2	174554385	174554904	ENSG00000279884	0.239362	0.290709	chr2	174554808	174554809	COSN6155129	liver
chr2	174554385	174554904	ENSG00000279884	0.239362	0.290709	chr2	174554898	174554899	COSN7147343	pancreas
chr2	174554385	174554904	ENSG00000279884	0.239362	0.290709	chr2	174554447	174554448	COSN6155128	liver
chr2	174554385	174554904	ENSG00000279884	0.239362	0.290709	chr2	174554733	174554734	COSN22045893	breast
chr2	174565305	174566384	ENSG00000279884	-0.00527096	0.978775	chr2	174565770	174565771	COSN22984511	pancreas
chr2	174565305	174566384	ENSG00000279884	-0.00527096	0.978775	chr2	174565867	174565868	COSN26687897	breast
chr2	174565305	174566384	ENSG00000279884	-0.00527096	0.978775	chr2	174565372	174565373	COSN23082779	haematopoietic_and_lymphoid_tissue
chr2	174565305	174566384	ENSG00000279884	-0.00527096	0.978775	chr2	174565945	174565946	COSN5489564	liver
chr12	47113798	47113907	ENSG00000258352	0.168091	0.175935	chr12	47113808	47113809	COSN18828360	haematopoietic_and_lymphoid_tissue
chr12	47113798	47113907	ENSG00000258352	0.168091	0.175935	chr12	47113852	47113853	COSN27774510	endometrium
chr12	47117248	47117697	ENSG00000258352	0.113511	0.395933	chr12	47117526	47117527	COSN2492742	kidney
chr12	47120498	47120757	ENSG00000258352	-0.284001	0.0178082	chr12	47120661	47120662	COSN25666914	haematopoietic_and_lymphoid_tissue
chr12	47124708	47124907	ENSG00000258352	0.140376	0.411987	chr12	47124803	47124804	COSN5323397	liver
chr12	47124708	47124907	ENSG00000258352	0.140376	0.411987	chr12	47124799	47124800	COSN26419332	prostate
chr12	47130008	47130097	ENSG00000258352	-0.038501	0.757696	chr12	47130020	47130021	COSN17628505	oesophagus
chr12	47134748	47135247	ENSG00000258352	0.0352542	0.775547	chr12	47135106	47135107	COSN28083495	prostate
chr12	47134748	47135247	ENSG00000258352	0.0352542	0.775547	chr12	47134856	47134857	COSN24419590	stomach
chr12	47134748	47135247	ENSG00000258352	0.0352542	0.775547	chr12	47135219	47135220	COSN1574959	liver
chr12	47134748	47135247	ENSG00000258352	0.0352542	0.775547	chr12	47135162	47135163	COSN21751600	breast
chr12	47135598	47135947	ENSG00000258352	0.191667	0.164185	chr12	47135742	47135743	COSN1148543	liver
chr12	47135598	47135947	ENSG00000258352	0.191667	0.164185	chr12	47135619	47135620	COSN19628733	haematopoietic_and_lymphoid_tissue
chr12	47137358	47137547	ENSG00000258352	-0.241496	0.025492	chr12	47137526	47137527	COSN5834485	oesophagus
chr12	47137698	47137797	ENSG00000258352	-0.265139	0.0357561	chr12	47137776	47137777	COSN17726606	oesophagus
chr12	47139098	47139297	ENSG00000258352	0.0381324	0.892841	chr12	47139227	47139228	COSN25034099	liver
chr12	47139098	47139297	ENSG00000258352	0.0381324	0.892841	chr12	47139134	47139135	COSN23990565	breast
chr12	47139098	47139297	ENSG00000258352	0.0381324	0.892841	chr12	47139134	47139135	COSN21559493	breast
chr12	47139448	47139547	ENSG00000258352	-0.0811422	0.789249	chr12	47139477	47139478	COSN26389219	prostate
chr12	47140548	47140707	ENSG00000258352	0.114563	0.416654	chr12	47140553	47140554	COSN16064008	pancreas
chr12	47145048	47145297	ENSG00000258352	0.172622	0.181518	chr12	47145179	47145180	COSN24032278	breast
chr12	47146848	47147147	ENSG00000258352	0.0902933	0.518844	chr12	47146893	47146894	COSN15354779	ovary
chr12	47146848	47147147	ENSG00000258352	0.0902933	0.518844	chr12	47146893	47146894	COSN9561851	ovary
chr12	47146848	47147147	ENSG00000258352	0.0902933	0.518844	chr12	47147069	47147070	COSN27654670	haematopoietic_and_lymphoid_tissue
chr12	47146848	47147147	ENSG00000258352	0.0902933	0.518844	chr12	47146958	47146959	COSN25164687	haematopoietic_and_lymphoid_tissue
chr12	47146848	47147147	ENSG00000258352	0.0902933	0.518844	chr12	47146917	47146918	COSN23470597	oesophagus
chr12	47150348	47150497	ENSG00000258352	0.1617	0.181397	chr12	47150372	47150373	COSN9561854	ovary
chr12	47151448	47151797	ENSG00000258352	0.100898	0.444022	chr12	47151659	47151660	COSN9561855	ovary
chr15	34289948	34290597	ENSG00000207091	0.0876899	0.456231	chr15	34290208	34290209	COSN25659512	haematopoietic_and_lymphoid_tissue
chr15	34293598	34293727	ENSG00000207091	0.134583	0.291851	chr15	34293660	34293661	COSN1673983	liver
chr15	34295728	34296997	ENSG00000207091	0.118402	0.387799	chr15	34296847	34296848	COSN15345491	prostate
chr15	34295728	34296997	ENSG00000207091	0.118402	0.387799	chr15	34296877	34296879	COSN1673985	liver
chr15	34295728	34296997	ENSG00000207091	0.118402	0.387799	chr15	34296967	34296968	COSN7043398	pancreas
chr15	34295728	34296997	ENSG00000207091	0.118402	0.387799	chr15	34296592	34296593	COSN20265013	pancreas
chr15	34296998	34297597	ENSG00000207091	0.00860145	0.935433	chr15	34297254	34297255	COSN16829804	pancreas
chr15	34296998	34297597	ENSG00000207091	0.00860145	0.935433	chr15	34297181	34297182	COSN19419249	prostate
chr15	34296998	34297597	ENSG00000207091	0.00860145	0.935433	chr15	34297585	34297586	COSN19291201	haematopoietic_and_lymphoid_tissue
chr15	34302098	34302197	ENSG00000207091	0.0394717	0.727607	chr15	34302157	34302158	COSN6271203	liver
chr15	34305148	34305727	ENSG00000207091	-0.0290646	0.821765	chr15	34305398	34305399	COSN16665506	pancreas
chr15	34305148	34305727	ENSG00000207091	-0.0290646	0.821765	chr15	34305505	34305506	COSN16954854	prostate
chr15	34305148	34305727	ENSG00000207091	-0.0290646	0.821765	chr15	34305676	34305677	COSN6271205	liver
chr15	34305148	34305727	ENSG00000207091	-0.0290646	0.821765	chr15	34305406	34305407	COSN19411416	prostate
chr15	34305728	34306157	ENSG00000207091	0.12982	0.290728	chr15	34306040	34306041	COSN8388888	haematopoietic_and_lymphoid_tissue
chr15	34305728	34306157	ENSG00000207091	0.12982	0.290728	chr15	34306130	34306131	COSN25029018	liver
chr15	34305728	34306157	ENSG00000207091	0.12982	0.290728	chr15	34305996	34305997	COSN7043399	pancreas
chr15	34305728	34306157	ENSG00000207091	0.12982	0.290728	chr15	34305863	34305864	COSN26211895	prostate
chr15	34305728	34306157	ENSG00000207091	0.12982	0.290728	chr15	34306051	34306052	COSN27755190	haematopoietic_and_lymphoid_tissue
chr15	34305728	34306157	ENSG00000207091	0.12982	0.290728	chr15	34305915	34305916	COSN16567409	pancreas
chr15	34305728	34306157	ENSG00000207091	0.12982	0.290728	chr15	34306008	34306009	COSN25773218	prostate
chr15	34312698	34312947	ENSG00000207091	-0.0440151	0.743895	chr15	34312884	34312885	COSN1673987	liver
chr15	34315398	34315727	ENSG00000207091	-0.0243879	0.869155	chr15	34315625	34315626	COSN20570518	breast
chr15	34315398	34315727	ENSG00000207091	-0.0243879	0.869155	chr15	34315527	34315528	COSN5799829	prostate
chr15	34315728	34316397	ENSG00000207091	0.0344503	0.829197	chr15	34316294	34316295	COSN27331535	biliary_tract
chr15	34315728	34316397	ENSG00000207091	0.0344503	0.829197	chr15	34316294	34316295	COSN27197679	biliary_tract
chr15	34315728	34316397	ENSG00000207091	0.0344503	0.829197	chr15	34315934	34315935	COSN5396361	liver
chr15	34315728	34316397	ENSG00000207091	0.0344503	0.829197	chr15	34315751	34315752	COSN9623948	kidney
chr15	34318748	34318897	ENSG00000207091	-0.213142	0.215183	chr15	34318757	34318758	COSN26556548	liver
chr15	34318748	34318897	ENSG00000207091	-0.213142	0.215183	chr15	34318859	34318860	COSN4621826	haematopoietic_and_lymphoid_tissue
chr15	34319108	34319157	ENSG00000207091	0.160502	0.373037	chr15	34319130	34319132	COSN27224397	biliary_tract
chr15	34319158	34319397	ENSG00000207091	0.0269699	0.84955	chr15	34319254	34319255	COSN8172746	pancreas
chr15	34319158	34319397	ENSG00000207091	0.0269699	0.84955	chr15	34319258	34319259	COSN24888852	central_nervous_system
chr15	34319158	34319397	ENSG00000207091	0.0269699	0.84955	chr15	34319243	34319244	COSN16888363	pancreas
chr15	34319398	34319647	ENSG00000207091	0.042299	0.754014	chr15	34319642	34319643	COSN18277168	large_intestine
chr15	34319398	34319647	ENSG00000207091	0.042299	0.754014	chr15	34319644	34319645	COSN18277170	large_intestine
chr15	34319398	34319647	ENSG00000207091	0.042299	0.754014	chr15	34319643	34319644	COSN18277169	large_intestine
chr15	34319398	34319647	ENSG00000207091	0.042299	0.754014	chr15	34319636	34319637	COSN18277167	large_intestine
chr15	34331548	34331647	ENSG00000207091	0.113668	0.431243	chr15	34331613	34331614	COSN17201160	pancreas
chr15	34331848	34332107	ENSG00000207091	0.0516158	0.744403	chr15	34332033	34332034	COSN23632296	oesophagus
chr15	34331848	34332107	ENSG00000207091	0.0516158	0.744403	chr15	34332058	34332059	COSN6271206	liver
chr15	34333298	34333597	ENSG00000207091	0.176595	0.233732	chr15	34333300	34333301	COSN1673993	liver
chr15	34333298	34333597	ENSG00000207091	0.176595	0.233732	chr15	34333562	34333563	COSN24189426	breast
chr15	34338548	34338897	ENSG00000207091	-0.206364	0.11536	chr15	34338549	34338550	COSN26153597	prostate
chr15	34338548	34338897	ENSG00000207091	-0.206364	0.11536	chr15	34338688	34338689	COSN26674791	liver
chr15	34338548	34338897	ENSG00000207091	-0.206364	0.11536	chr15	34338666	34338667	COSN17352295	oesophagus
chr15	34338898	34339207	ENSG00000207091	-0.296865	0.00765602	chr15	34339066	34339067	COSN20897637	breast
chr15	34338898	34339207	ENSG00000207091	-0.296865	0.00765602	chr15	34338911	34338912	COSN21439499	breast
chr12	68551698	68552057	ENSG00000274459	0.24401	0.308288	chr12	68551766	68551767	COSN16610439	pancreas
chr12	68551698	68552057	ENSG00000274459	0.24401	0.308288	chr12	68551748	68551749	COSN27916395	prostate
chr12	68552308	68552857	ENSG00000274459	0.215714	0.380361	chr12	68552839	68552840	COSN23796453	upper_aerodigestive_tract
chr12	68553948	68554247	ENSG00000274459	-0.166556	0.360517	chr12	68554118	68554119	COSN15563836	ovary
chr12	68553948	68554247	ENSG00000274459	-0.166556	0.360517	chr12	68554198	68554199	COSN1582439	liver
chr12	68553948	68554247	ENSG00000274459	-0.166556	0.360517	chr12	68554065	68554066	COSN26281960	prostate
chr12	68553948	68554247	ENSG00000274459	-0.166556	0.360517	chr12	68554118	68554119	COSN9474168	ovary
chr12	68553948	68554247	ENSG00000274459	-0.166556	0.360517	chr12	68553964	68553965	COSN23448739	prostate
chr12	68555058	68555497	ENSG00000274459	-0.103079	0.559035	chr12	68555082	68555083	COSN17642333	oesophagus
chr12	68555058	68555497	ENSG00000274459	-0.103079	0.559035	chr12	68555283	68555284	COSN26950944	endometrium
chr12	68556198	68556397	ENSG00000274459	-0.11531	0.514689	chr12	68556393	68556394	COSN20588745	breast
chr12	68556198	68556397	ENSG00000274459	-0.11531	0.514689	chr12	68556349	68556350	COSN19353705	liver
chr12	68556198	68556397	ENSG00000274459	-0.11531	0.514689	chr12	68556353	68556354	COSN20515346	large_intestine
chr12	68558998	68559297	ENSG00000274459	0.317725	0.23144	chr12	68559081	68559082	COSN7378741	pancreas
chr12	68558998	68559297	ENSG00000274459	0.317725	0.23144	chr12	68559081	68559082	COSN14572847	pancreas
chr12	68558998	68559297	ENSG00000274459	0.317725	0.23144	chr12	68559081	68559082	COSN14621063	pancreas
chr12	68558998	68559297	ENSG00000274459	0.317725	0.23144	chr12	68559081	68559082	COSN14556666	pancreas
chr12	68559848	68559997	ENSG00000274459	-0.466064	0.093785	chr12	68559985	68559986	COSN6537125	central_nervous_system
chr12	68559998	68560047	ENSG00000274459	-0.363638	0.396467	chr12	68559999	68560000	COSN5718601	liver
chr12	68561898	68562507	ENSG00000274459	-0.149131	0.291183	chr12	68561966	68561967	COSN1582441	liver
chr12	68561898	68562507	ENSG00000274459	-0.149131	0.291183	chr12	68561966	68561967	COSN5326572	liver
chr12	68561898	68562507	ENSG00000274459	-0.149131	0.291183	chr12	68562046	68562047	COSN5950996	liver
chr12	68562858	68563547	ENSG00000274459	0.25388	0.282592	chr12	68563001	68563002	COSN9754395	kidney
chr12	68562858	68563547	ENSG00000274459	0.25388	0.282592	chr12	68562953	68562954	COSN4731121	haematopoietic_and_lymphoid_tissue
chr12	68563848	68563997	ENSG00000274459	0.677346	0.0247161	chr12	68563955	68563956	COSN27710960	haematopoietic_and_lymphoid_tissue
chr12	68563998	68564147	ENSG00000274459	-0.197545	0.441535	chr12	68564015	68564016	COSN26158818	prostate
chr12	68563998	68564147	ENSG00000274459	-0.197545	0.441535	chr12	68564011	68564012	COSN19430634	prostate
chr12	68564998	68565347	ENSG00000274459	-0.380433	0.0826858	chr12	68565061	68565062	COSN25134886	haematopoietic_and_lymphoid_tissue
chr12	68564998	68565347	ENSG00000274459	-0.380433	0.0826858	chr12	68565050	68565051	COSN22887870	breast
chr12	68564998	68565347	ENSG00000274459	-0.380433	0.0826858	chr12	68565322	68565323	COSN19418711	prostate
chr12	68565348	68565497	ENSG00000274459	0.128019	0.650709	chr12	68565357	68565358	COSN9474172	ovary
chr12	68565348	68565497	ENSG00000274459	0.128019	0.650709	chr12	68565357	68565358	COSN15377003	ovary
chr12	68565348	68565497	ENSG00000274459	0.128019	0.650709	chr12	68565385	68565386	COSN7378748	pancreas
chr12	68570858	68572247	ENSG00000274459	0.526418	0.0937484	chr12	68571002	68571003	COSN17880573	oesophagus
chr12	68570858	68572247	ENSG00000274459	0.526418	0.0937484	chr12	68571102	68571103	COSN17197759	pancreas
chr12	68570858	68572247	ENSG00000274459	0.526418	0.0937484	chr12	68571687	68571688	COSN22623662	breast
chr12	68570858	68572247	ENSG00000274459	0.526418	0.0937484	chr12	68571405	68571406	COSN17056133	central_nervous_system
chr12	68570858	68572247	ENSG00000274459	0.526418	0.0937484	chr12	68570861	68570862	COSN6537126	central_nervous_system
chr12	68570858	68572247	ENSG00000274459	0.526418	0.0937484	chr12	68571405	68571406	COSN17058160	central_nervous_system
chr12	68574748	68574857	ENSG00000274459	0.101312	0.577084	chr12	68574846	68574847	COSN25223374	haematopoietic_and_lymphoid_tissue
chr12	68583048	68583197	ENSG00000274459	0.194367	0.230432	chr12	68583169	68583171	COSN26305619	prostate
chr12	68583708	68584347	ENSG00000274459	-0.279141	0.275156	chr12	68583724	68583725	COSN5951001	liver
chr12	68583708	68584347	ENSG00000274459	-0.279141	0.275156	chr12	68584182	68584184	COSN27450483	biliary_tract
chr12	68583708	68584347	ENSG00000274459	-0.279141	0.275156	chr12	68584191	68584192	COSN15949247	pancreas
chr12	68583708	68584347	ENSG00000274459	-0.279141	0.275156	chr12	68584192	68584193	COSN17401880	oesophagus
chr12	68583708	68584347	ENSG00000274459	-0.279141	0.275156	chr12	68584192	68584193	COSN24843903	central_nervous_system
chr12	68583708	68584347	ENSG00000274459	-0.279141	0.275156	chr12	68584182	68584184	COSN24336892	skin
chr12	68583708	68584347	ENSG00000274459	-0.279141	0.275156	chr12	68584192	68584193	COSN25312055	haematopoietic_and_lymphoid_tissue
chr12	68583708	68584347	ENSG00000274459	-0.279141	0.275156	chr12	68584144	68584145	COSN6537127	central_nervous_system
chr12	68583708	68584347	ENSG00000274459	-0.279141	0.275156	chr12	68584191	68584192	COSN17569351	oesophagus
chr12	68586858	68587197	ENSG00000274459	0.284855	0.234879	chr12	68587095	68587096	COSN7378754	pancreas
chr12	68586858	68587197	ENSG00000274459	0.284855	0.234879	chr12	68587023	68587024	COSN7378753	pancreas
chr12	68586858	68587197	ENSG00000274459	0.284855	0.234879	chr12	68586934	68586935	COSN7378752	pancreas
chr12	68587198	68587247	ENSG00000274459	0.529534	0.0576676	chr12	68587203	68587204	COSN15849039	pancreas
chr12	68587998	68588857	ENSG00000274459	-0.403316	0.0827273	chr12	68588287	68588288	COSN25429553	haematopoietic_and_lymphoid_tissue
chr12	68587998	68588857	ENSG00000274459	-0.403316	0.0827273	chr12	68588592	68588593	COSN23929455	haematopoietic_and_lymphoid_tissue
chr12	68587998	68588857	ENSG00000274459	-0.403316	0.0827273	chr12	68588090	68588091	COSN5951003	liver
chr12	68587998	68588857	ENSG00000274459	-0.403316	0.0827273	chr12	68588341	68588342	COSN17010363	prostate
chr12	68587998	68588857	ENSG00000274459	-0.403316	0.0827273	chr12	68588118	68588119	COSN24356700	skin
chr12	68587998	68588857	ENSG00000274459	-0.403316	0.0827273	chr12	68588027	68588028	COSN23828412	upper_aerodigestive_tract
chr12	68587998	68588857	ENSG00000274459	-0.403316	0.0827273	chr12	68588560	68588561	COSN25729605	prostate
chr12	68587998	68588857	ENSG00000274459	-0.403316	0.0827273	chr12	68588341	68588342	COSN17033323	prostate
chr12	68587998	68588857	ENSG00000274459	-0.403316	0.0827273	chr12	68588593	68588594	COSN26707324	breast
chr12	68587998	68588857	ENSG00000274459	-0.403316	0.0827273	chr12	68588640	68588641	COSN23287490	haematopoietic_and_lymphoid_tissue
chr12	68592858	68594297	ENSG00000274459	0.061003	0.809428	chr12	68593677	68593678	COSN28014718	prostate
chr12	68592858	68594297	ENSG00000274459	0.061003	0.809428	chr12	68593717	68593718	COSN17510349	oesophagus
chr12	68592858	68594297	ENSG00000274459	0.061003	0.809428	chr12	68593041	68593042	COSN22059352	breast
chr12	68592858	68594297	ENSG00000274459	0.061003	0.809428	chr12	68592974	68592976	COSN24879804	central_nervous_system
chr12	68592858	68594297	ENSG00000274459	0.061003	0.809428	chr12	68593842	68593843	COSN17035431	prostate
chr12	68592858	68594297	ENSG00000274459	0.061003	0.809428	chr12	68593575	68593576	COSN5951005	liver
chr12	68592858	68594297	ENSG00000274459	0.061003	0.809428	chr12	68592859	68592860	COSN14441111	pancreas
chr12	68594408	68594857	ENSG00000274459	0.464124	0.0435007	chr12	68594492	68594493	COSN1582447	liver
chr12	68595558	68595697	ENSG00000274459	-0.471015	0.0924541	chr12	68595623	68595624	COSN22721484	breast
chr12	68598898	68598947	ENSG00000274459	-1.18614	0.0238402	chr12	68598919	68598920	COSN4619095	haematopoietic_and_lymphoid_tissue
chr12	68598898	68598947	ENSG00000274459	-1.18614	0.0238402	chr12	68598919	68598920	COSN4619269	haematopoietic_and_lymphoid_tissue
chr12	68599508	68599997	ENSG00000274459	-0.43169	0.274041	chr12	68599625	68599626	COSN17308786	oesophagus
chr12	68599508	68599997	ENSG00000274459	-0.43169	0.274041	chr12	68599724	68599725	COSN26608640	liver
chr12	68599508	68599997	ENSG00000274459	-0.43169	0.274041	chr12	68599728	68599729	COSN7618636	pancreas
chr12	68599508	68599997	ENSG00000274459	-0.43169	0.274041	chr12	68599632	68599633	COSN8664091	oesophagus
chr12	68600398	68600707	ENSG00000274459	-0.109725	0.615047	chr12	68600697	68600698	COSN9474183	ovary
chr12	68600398	68600707	ENSG00000274459	-0.109725	0.615047	chr12	68600659	68600660	COSN25508851	haematopoietic_and_lymphoid_tissue
chr12	68600398	68600707	ENSG00000274459	-0.109725	0.615047	chr12	68600638	68600639	COSN22134947	breast
chr12	68600398	68600707	ENSG00000274459	-0.109725	0.615047	chr12	68600638	68600639	COSN4703660	breast
chr12	68600858	68601136	ENSG00000274459	0.244419	0.326118	chr12	68601064	68601065	COSN25223375	haematopoietic_and_lymphoid_tissue
chr2	121578453	121579692	ENSG00000222467	-0.106785	0.630177	chr2	121578897	121578898	COSN1782689	liver
chr2	121578453	121579692	ENSG00000222467	-0.106785	0.630177	chr2	121578856	121578857	COSN20189089	pancreas
chr2	121578453	121579692	ENSG00000222467	-0.106785	0.630177	chr2	121578854	121578855	COSN17407734	oesophagus
chr2	121581303	121582072	ENSG00000222467	0.126256	0.505597	chr2	121581521	121581522	COSN7331609	pancreas
chr2	121581303	121582072	ENSG00000222467	0.126256	0.505597	chr2	121581693	121581694	COSN22358849	breast
chr2	121582553	121583002	ENSG00000222467	0.275108	0.181251	chr2	121582560	121582561	COSN27863589	endometrium
chr2	121582553	121583002	ENSG00000222467	0.275108	0.181251	chr2	121582622	121582623	COSN7331610	pancreas
chr2	121582553	121583002	ENSG00000222467	0.275108	0.181251	chr2	121582989	121582990	COSN25973102	oesophagus
chr2	121582553	121583002	ENSG00000222467	0.275108	0.181251	chr2	121582560	121582561	COSN27794801	endometrium
chr2	121590403	121590752	ENSG00000222467	0.0120233	0.944911	chr2	121590623	121590624	COSN21615091	breast
chr2	121590403	121590752	ENSG00000222467	0.0120233	0.944911	chr2	121590467	121590468	COSN9076331	ovary
chr2	121590403	121590752	ENSG00000222467	0.0120233	0.944911	chr2	121590482	121590483	COSN7331612	pancreas
chr2	121598803	121599652	ENSG00000222467	-0.101527	0.611173	chr2	121599131	121599132	COSN16146566	prostate
chr2	121598803	121599652	ENSG00000222467	-0.101527	0.611173	chr2	121598956	121598957	COSN25709425	prostate
chr2	121598803	121599652	ENSG00000222467	-0.101527	0.611173	chr2	121599295	121599296	COSN27275943	biliary_tract
chr2	121598803	121599652	ENSG00000222467	-0.101527	0.611173	chr2	121599294	121599296	COSN27337016	biliary_tract
chr2	121600503	121601202	ENSG00000222467	0.0244384	0.906723	chr2	121601061	121601062	COSN17006058	prostate
chr2	121600503	121601202	ENSG00000222467	0.0244384	0.906723	chr2	121601097	121601098	COSN27857903	endometrium
chr2	121600503	121601202	ENSG00000222467	0.0244384	0.906723	chr2	121601061	121601062	COSN4909649	prostate
chr2	121600503	121601202	ENSG00000222467	0.0244384	0.906723	chr2	121600902	121600903	COSN17416234	oesophagus
chr2	121601503	121602072	ENSG00000222467	-0.234717	0.157475	chr2	121601521	121601522	COSN9227673	pancreas
chr2	121605403	121605502	ENSG00000222467	0.34422	0.139836	chr2	121605433	121605434	COSN8266120	pancreas
chr2	121609953	121610072	ENSG00000222467	0.251726	0.177419	chr2	121610043	121610044	COSN20570309	breast
chr2	121610403	121610602	ENSG00000222467	0.333089	0.521045	chr2	121610519	121610520	COSN27893682	prostate
chr2	121610403	121610602	ENSG00000222467	0.333089	0.521045	chr2	121610575	121610576	COSN17500394	skin
chr2	121610403	121610602	ENSG00000222467	0.333089	0.521045	chr2	121610588	121610589	COSN17500472	skin
chr2	121610403	121610602	ENSG00000222467	0.333089	0.521045	chr2	121610582	121610583	COSN17495733	skin
chr2	121610403	121610602	ENSG00000222467	0.333089	0.521045	chr2	121610422	121610423	COSN23986227	haematopoietic_and_lymphoid_tissue
chr2	121610603	121610802	ENSG00000222467	-0.562669	0.279838	chr2	121610622	121610624	COSN15652410	upper_aerodigestive_tract
chr2	121610603	121610802	ENSG00000222467	-0.562669	0.279838	chr2	121610729	121610730	COSN19657353	oesophagus
chr2	121610603	121610802	ENSG00000222467	-0.562669	0.279838	chr2	121610749	121610750	COSN8266121	pancreas
chr2	121610603	121610802	ENSG00000222467	-0.562669	0.279838	chr2	121610639	121610640	COSN15853289	pancreas
chr2	121610603	121610802	ENSG00000222467	-0.562669	0.279838	chr2	121610622	121610624	COSN15652856	upper_aerodigestive_tract
chr2	121612403	121612702	ENSG00000222467	0.0105956	0.950148	chr2	121612584	121612585	COSN6205259	liver
chr2	121615253	121615502	ENSG00000222467	0.0140319	0.945879	chr2	121615381	121615382	COSN2476345	kidney
chr2	121619153	121620072	ENSG00000222467	0.224304	0.365682	chr2	121619377	121619378	COSN1782697	liver
chr2	121619153	121620072	ENSG00000222467	0.224304	0.365682	chr2	121619199	121619200	COSN5125822	breast
chr2	121619153	121620072	ENSG00000222467	0.224304	0.365682	chr2	121619199	121619200	COSN21271362	breast
chr2	121620073	121620352	ENSG00000222467	-0.0781113	0.652744	chr2	121620104	121620105	COSN17223263	pancreas
chr2	121620073	121620352	ENSG00000222467	-0.0781113	0.652744	chr2	121620170	121620171	COSN6205261	liver
chr2	121624703	121625192	ENSG00000222467	0.0124197	0.948126	chr2	121624947	121624948	COSN7051815	soft_tissue
chr2	121625503	121625802	ENSG00000222467	0.0512837	0.781465	chr2	121625576	121625577	COSN7331618	pancreas
chr19	48488397	48488706	ENSG00000269814	-0.205451	0.0871278	chr19	48488490	48488491	COSN24716685	stomach
chr19	48489297	48489546	ENSG00000269814	-0.0148582	0.893613	chr19	48489398	48489399	COSN1217197	liver
chr19	48490057	48490206	ENSG00000269814	0.230784	0.0307484	chr19	48490085	48490086	COSN23740642	upper_aerodigestive_tract
chr19	48495257	48495396	ENSG00000269814	0.0652432	0.503939	chr19	48495261	48495262	COSN16691592	pancreas
chr19	48496257	48497406	ENSG00000269814	-0.0694088	0.501684	chr19	48496306	48496307	COSN7447540	pancreas
chr19	48496257	48497406	ENSG00000269814	-0.0694088	0.501684	chr19	48496301	48496302	COSN23827722	upper_aerodigestive_tract
chr19	48496257	48497406	ENSG00000269814	-0.0694088	0.501684	chr19	48496307	48496308	COSN8974422	ovary
chr19	48496257	48497406	ENSG00000269814	-0.0694088	0.501684	chr19	48497124	48497125	COSN22530353	breast
chr19	48496257	48497406	ENSG00000269814	-0.0694088	0.501684	chr19	48497100	48497101	COSN7447541	pancreas
chr19	48496257	48497406	ENSG00000269814	-0.0694088	0.501684	chr19	48496646	48496647	COSN8261380	pancreas
chr19	48496257	48497406	ENSG00000269814	-0.0694088	0.501684	chr19	48497028	48497029	COSN1770133	liver
chr19	48500207	48500996	ENSG00000269814	0.131997	0.25984	chr19	48500918	48500919	COSN24500451	stomach
chr19	48500207	48500996	ENSG00000269814	0.131997	0.25984	chr19	48500249	48500250	COSN24151412	breast
chr19	48500207	48500996	ENSG00000269814	0.131997	0.25984	chr19	48500253	48500254	COSN8261381	pancreas
chr19	48500207	48500996	ENSG00000269814	0.131997	0.25984	chr19	48500944	48500945	COSN22292741	breast
chr19	48500997	48501546	ENSG00000269814	0.330676	0.0170209	chr19	48501263	48501264	COSN5761330	liver
chr19	48500997	48501546	ENSG00000269814	0.330676	0.0170209	chr19	48501263	48501264	COSN5761329	liver
chr19	48500997	48501546	ENSG00000269814	0.330676	0.0170209	chr19	48501271	48501272	COSN20058300	biliary_tract
chr19	48507557	48508206	ENSG00000269814	-0.123711	0.25411	chr19	48507750	48507751	COSN1770134	liver
chr19	48507557	48508206	ENSG00000269814	-0.123711	0.25411	chr19	48508085	48508086	COSN16656137	pancreas
chr19	48507557	48508206	ENSG00000269814	-0.123711	0.25411	chr19	48508037	48508038	COSN23574394	oesophagus
chr19	48509797	48510206	ENSG00000269814	-0.245131	0.0322475	chr19	48510006	48510007	COSN24306776	prostate
chr19	48509797	48510206	ENSG00000269814	-0.245131	0.0322475	chr19	48510010	48510011	COSN19771665	large_intestine
chr19	48509797	48510206	ENSG00000269814	-0.245131	0.0322475	chr19	48509941	48509942	COSN8606055	lung
chr19	48510207	48510446	ENSG00000269814	-0.0668094	0.499172	chr19	48510362	48510363	COSN1770135	liver
chr19	48510207	48510446	ENSG00000269814	-0.0668094	0.499172	chr19	48510428	48510429	COSN1770136	liver
chr19	48511547	48511896	ENSG00000269814	0.369896	0.00582766	chr19	48511835	48511836	COSN25818533	prostate
chr19	48511547	48511896	ENSG00000269814	0.369896	0.00582766	chr19	48511849	48511850	COSN20290593	lung
chr19	48511547	48511896	ENSG00000269814	0.369896	0.00582766	chr19	48511835	48511836	COSN25713784	prostate
chr19	48512697	48513046	ENSG00000269814	0.0796711	0.400492	chr19	48512918	48512919	COSN1217206	liver
chr19	48512697	48513046	ENSG00000269814	0.0796711	0.400492	chr19	48512918	48512919	COSN5761333	liver
chr19	48517057	48518206	ENSG00000269814	-0.0430126	0.688101	chr19	48517893	48517894	COSN21608605	breast
chr19	48517057	48518206	ENSG00000269814	-0.0430126	0.688101	chr19	48517162	48517163	COSN27642205	haematopoietic_and_lymphoid_tissue
chr19	48517057	48518206	ENSG00000269814	-0.0430126	0.688101	chr19	48518066	48518067	COSN8261383	pancreas
chr19	48522207	48522456	ENSG00000269814	0.143369	0.0889856	chr19	48522269	48522270	COSN7447546	pancreas
chr19	48524207	48524446	ENSG00000269814	-0.0224784	0.8057	chr19	48524271	48524272	COSN5802253	prostate
chr19	48524207	48524446	ENSG00000269814	-0.0224784	0.8057	chr19	48524313	48524314	COSN6145892	liver
chr19	48525697	48526206	ENSG00000269814	0.0717549	0.489072	chr19	48526197	48526198	COSN17577613	oesophagus
chr19	48532447	48533356	ENSG00000269814	0.227484	0.014746	chr19	48533336	48533337	COSN16784323	pancreas
chr19	48532447	48533356	ENSG00000269814	0.227484	0.014746	chr19	48533201	48533203	COSN27281807	biliary_tract
chr19	48532447	48533356	ENSG00000269814	0.227484	0.014746	chr19	48533201	48533203	COSN27378260	biliary_tract
chr19	48532447	48533356	ENSG00000269814	0.227484	0.014746	chr19	48533224	48533225	COSN8261386	pancreas
chr19	48532447	48533356	ENSG00000269814	0.227484	0.014746	chr19	48533201	48533203	COSN27399506	biliary_tract
chr19	48532447	48533356	ENSG00000269814	0.227484	0.014746	chr19	48532751	48532752	COSN5761337	liver
chr19	48532447	48533356	ENSG00000269814	0.227484	0.014746	chr19	48532805	48532806	COSN14499905	pancreas
chr19	48532447	48533356	ENSG00000269814	0.227484	0.014746	chr19	48533202	48533204	COSN23378470	haematopoietic_and_lymphoid_tissue
chr19	48532447	48533356	ENSG00000269814	0.227484	0.014746	chr19	48532543	48532544	COSN21732250	breast
chr19	48532447	48533356	ENSG00000269814	0.227484	0.014746	chr19	48532735	48532736	COSN5438760	liver
chr19	48532447	48533356	ENSG00000269814	0.227484	0.014746	chr19	48533201	48533203	COSN27316514	biliary_tract
chr19	48532447	48533356	ENSG00000269814	0.227484	0.014746	chr19	48533226	48533227	COSN16244183	prostate
chr4	110391058	110391197	ENSG00000251046	0.0816165	0.335354	chr4	110391121	110391122	COSN16517415	pancreas
chr4	110391058	110391197	ENSG00000251046	0.0816165	0.335354	chr4	110391060	110391061	COSN22135231	breast
chr4	110391058	110391197	ENSG00000251046	0.0816165	0.335354	chr4	110391060	110391061	COSN5151216	breast
chr4	110391058	110391197	ENSG00000251046	0.0816165	0.335354	chr4	110391121	110391122	COSN7723983	pancreas
chr4	110399158	110399347	ENSG00000251046	0.111173	0.264157	chr4	110399177	110399178	COSN18800231	haematopoietic_and_lymphoid_tissue
chr4	110402508	110402597	ENSG00000251046	0.0285172	0.711595	chr4	110402571	110402572	COSN23002350	pancreas
chr4	110403248	110403597	ENSG00000251046	0.0321705	0.719394	chr4	110403335	110403336	COSN22943265	pancreas
chr4	110403248	110403597	ENSG00000251046	0.0321705	0.719394	chr4	110403257	110403258	COSN23517959	oesophagus
chr4	110403248	110403597	ENSG00000251046	0.0321705	0.719394	chr4	110403255	110403256	COSN7771040	pancreas
chr4	110403248	110403597	ENSG00000251046	0.0321705	0.719394	chr4	110403316	110403317	COSN23847153	upper_aerodigestive_tract
chr4	110403248	110403597	ENSG00000251046	0.0321705	0.719394	chr4	110403256	110403257	COSN7723988	pancreas
chr4	110403248	110403597	ENSG00000251046	0.0321705	0.719394	chr4	110403548	110403549	COSN1979676	liver
chr4	110404348	110404897	ENSG00000251046	0.109018	0.297486	chr4	110404386	110404387	COSN7723989	pancreas
chr4	110404348	110404897	ENSG00000251046	0.109018	0.297486	chr4	110404720	110404721	COSN7723990	pancreas
chr4	110404348	110404897	ENSG00000251046	0.109018	0.297486	chr4	110404447	110404449	COSN22815558	breast
chr4	110412098	110412257	ENSG00000251046	0.0352268	0.701206	chr4	110412141	110412142	COSN5548772	liver
chr4	110417498	110418057	ENSG00000251046	0.0951125	0.203722	chr4	110418013	110418014	COSN167295	stomach
chr4	110417498	110418057	ENSG00000251046	0.0951125	0.203722	chr4	110417707	110417708	COSN25966518	oesophagus
chr4	110417498	110418057	ENSG00000251046	0.0951125	0.203722	chr4	110417987	110417991	COSN2510327	kidney
chr4	110417498	110418057	ENSG00000251046	0.0951125	0.203722	chr4	110417892	110417893	COSN9584422	ovary
chr4	110417498	110418057	ENSG00000251046	0.0951125	0.203722	chr4	110418026	110418027	COSN8489923	lung
chr4	110417498	110418057	ENSG00000251046	0.0951125	0.203722	chr4	110417892	110417893	COSN15557766	ovary
chr4	110417498	110418057	ENSG00000251046	0.0951125	0.203722	chr4	110417892	110417893	COSN23387577	haematopoietic_and_lymphoid_tissue
chr4	110418598	110418657	ENSG00000251046	0.163296	0.0551945	chr4	110418626	110418627	COSN9584423	ovary
chr4	110418598	110418657	ENSG00000251046	0.163296	0.0551945	chr4	110418626	110418627	COSN15539782	ovary
chr4	110418658	110418807	ENSG00000251046	0.00696348	0.945615	chr4	110418673	110418674	COSN16033091	pancreas
chr4	110419098	110419247	ENSG00000251046	0.119029	0.183027	chr4	110419245	110419246	COSN16661794	pancreas
chr4	110419098	110419247	ENSG00000251046	0.119029	0.183027	chr4	110419131	110419132	COSN7723997	pancreas
chr4	110419248	110419397	ENSG00000251046	0.195944	0.048789	chr4	110419258	110419259	COSN8931814	oesophagus
chr4	110423298	110423497	ENSG00000251046	0.109463	0.19818	chr4	110423362	110423363	COSN18895083	haematopoietic_and_lymphoid_tissue
chr4	110425048	110425147	ENSG00000251046	-0.152454	0.105923	chr4	110425139	110425140	COSN6790458	liver
chr4	110427008	110427447	ENSG00000251046	0.0686368	0.449975	chr4	110427300	110427301	COSN8931815	oesophagus
chr4	110427008	110427447	ENSG00000251046	0.0686368	0.449975	chr4	110427165	110427166	COSN22126193	breast
chr4	110431448	110431747	ENSG00000251046	0.120961	0.240527	chr4	110431465	110431466	COSN17020446	prostate
chr4	110431448	110431747	ENSG00000251046	0.120961	0.240527	chr4	110431483	110431484	COSN22148959	breast
chr4	110434308	110434597	ENSG00000251046	0.0440578	0.591693	chr4	110434582	110434583	COSN26135016	prostate
chr19	31081304	31082653	ENSG00000284430	0.103804	0.537562	chr19	31081993	31081994	COSN20227728	pancreas
chr19	31081304	31082653	ENSG00000284430	0.103804	0.537562	chr19	31082307	31082308	COSN21894404	breast
chr19	31081304	31082653	ENSG00000284430	0.103804	0.537562	chr19	31081364	31081365	COSN17318251	oesophagus
chr19	31081304	31082653	ENSG00000284430	0.103804	0.537562	chr19	31081515	31081516	COSN9354182	ovary
chr19	31081304	31082653	ENSG00000284430	0.103804	0.537562	chr19	31082501	31082502	COSN21667595	breast
chr19	31081304	31082653	ENSG00000284430	0.103804	0.537562	chr19	31082307	31082308	COSN5184218	breast
chr19	31081304	31082653	ENSG00000284430	0.103804	0.537562	chr19	31082575	31082576	COSN22277515	breast
chr19	31081304	31082653	ENSG00000284430	0.103804	0.537562	chr19	31081854	31081855	COSN19096512	haematopoietic_and_lymphoid_tissue
chr19	31081304	31082653	ENSG00000284430	0.103804	0.537562	chr19	31081397	31081398	COSN17616404	oesophagus
chr19	31081304	31082653	ENSG00000284430	0.103804	0.537562	chr19	31082301	31082302	COSN7123333	pancreas
chr19	31081304	31082653	ENSG00000284430	0.103804	0.537562	chr19	31081705	31081706	COSN1214046	liver
chr19	31085304	31085553	ENSG00000284430	-0.218925	0.0940747	chr19	31085370	31085371	COSN7123339	pancreas
chr19	31085304	31085553	ENSG00000284430	-0.218925	0.0940747	chr19	31085502	31085503	COSN17618095	oesophagus
chr19	31088854	31089203	ENSG00000284430	0.0500865	0.768709	chr19	31089087	31089088	COSN23511649	oesophagus
chr19	31088854	31089203	ENSG00000284430	0.0500865	0.768709	chr19	31089055	31089056	COSN7123346	pancreas
chr19	31089744	31089803	ENSG00000284430	0.0276666	0.907929	chr19	31089790	31089791	COSN15061600	oesophagus
chr19	31089804	31089953	ENSG00000284430	0.0646005	0.874044	chr19	31089831	31089835	COSN22814990	breast
chr19	31089804	31089953	ENSG00000284430	0.0646005	0.874044	chr19	31089846	31089847	COSN8259141	pancreas
chr19	31089804	31089953	ENSG00000284430	0.0646005	0.874044	chr19	31089944	31089945	COSN5850871	liver
chr19	31089804	31089953	ENSG00000284430	0.0646005	0.874044	chr19	31089826	31089827	COSN26631184	liver
chr19	31090704	31091043	ENSG00000284430	-0.135172	0.333131	chr19	31090912	31090913	COSN21189139	breast
chr19	31092294	31092503	ENSG00000284430	-0.21431	0.622758	chr19	31092378	31092379	COSN16125661	pancreas
chr19	31092294	31092503	ENSG00000284430	-0.21431	0.622758	chr19	31092339	31092340	COSN21966533	breast
chr19	31092604	31092753	ENSG00000284430	-0.0862155	0.577782	chr19	31092660	31092661	COSN21303267	breast
chr19	31092604	31092753	ENSG00000284430	-0.0862155	0.577782	chr19	31092670	31092671	COSN20718054	breast
chr19	31097304	31098003	ENSG00000284430	-0.0940027	0.536548	chr19	31097827	31097828	COSN21940062	breast
chr19	31097304	31098003	ENSG00000284430	-0.0940027	0.536548	chr19	31097826	31097827	COSN8259145	pancreas
chr19	31097304	31098003	ENSG00000284430	-0.0940027	0.536548	chr19	31097607	31097608	COSN26479278	liver
chr19	31097304	31098003	ENSG00000284430	-0.0940027	0.536548	chr19	31097821	31097822	COSN1765654	liver
chr19	31097304	31098003	ENSG00000284430	-0.0940027	0.536548	chr19	31097730	31097731	COSN17859721	oesophagus
chr19	31097304	31098003	ENSG00000284430	-0.0940027	0.536548	chr19	31097671	31097672	COSN15255154	oesophagus
chr19	31097304	31098003	ENSG00000284430	-0.0940027	0.536548	chr19	31097388	31097389	COSN22016165	breast
chr19	31097304	31098003	ENSG00000284430	-0.0940027	0.536548	chr19	31097827	31097828	COSN8259146	pancreas
chr19	31097304	31098003	ENSG00000284430	-0.0940027	0.536548	chr19	31097432	31097433	COSN8753369	oesophagus
chr19	31097304	31098003	ENSG00000284430	-0.0940027	0.536548	chr19	31097778	31097779	COSN26427654	prostate
chr19	31097304	31098003	ENSG00000284430	-0.0940027	0.536548	chr19	31097489	31097490	COSN6142153	liver
chr19	31100204	31100293	ENSG00000284430	-0.0574393	0.742223	chr19	31100267	31100268	COSN22171769	breast
chr19	31101654	31102003	ENSG00000284430	-0.139817	0.388945	chr19	31101751	31101752	COSN6668128	liver
chr19	31101654	31102003	ENSG00000284430	-0.139817	0.388945	chr19	31101670	31101671	COSN5436915	liver
chr19	31101654	31102003	ENSG00000284430	-0.139817	0.388945	chr19	31101843	31101844	COSN1765658	liver
chr19	31101654	31102003	ENSG00000284430	-0.139817	0.388945	chr19	31101769	31101770	COSN5436916	liver
chr19	31109554	31109703	ENSG00000284430	0.186095	0.207343	chr19	31109559	31109560	COSN8753373	oesophagus
chr19	31109554	31109703	ENSG00000284430	0.186095	0.207343	chr19	31109622	31109623	COSN17815823	oesophagus
chr19	31118394	31118603	ENSG00000284430	0.477049	0.214219	chr19	31118471	31118472	COSN24159798	breast
chr19	31118394	31118603	ENSG00000284430	0.477049	0.214219	chr19	31118471	31118472	COSN22671766	breast
chr19	31118394	31118603	ENSG00000284430	0.477049	0.214219	chr19	31118598	31118599	COSN22316041	breast
chr19	31118394	31118603	ENSG00000284430	0.477049	0.214219	chr19	31118426	31118427	COSN27239433	biliary_tract
chr19	31124254	31124793	ENSG00000284430	0.0239436	0.866277	chr19	31124603	31124604	COSN6668129	liver
chr19	31124254	31124793	ENSG00000284430	0.0239436	0.866277	chr19	31124713	31124714	COSN14547581	pancreas
chr19	31124254	31124793	ENSG00000284430	0.0239436	0.866277	chr19	31124327	31124328	COSN9848929	kidney
chr19	31124254	31124793	ENSG00000284430	0.0239436	0.866277	chr19	31124523	31124524	COSN7123376	pancreas
chr19	31124254	31124793	ENSG00000284430	0.0239436	0.866277	chr19	31124274	31124275	COSN6142160	liver
chr19	31125804	31126353	ENSG00000284430	-0.000739342	0.996332	chr19	31125927	31125928	COSN4967465	oesophagus
chr19	31125804	31126353	ENSG00000284430	-0.000739342	0.996332	chr19	31126195	31126196	COSN21416025	breast
chr19	31127554	31128443	ENSG00000284430	-0.0561039	0.72683	chr19	31128052	31128053	COSN6142161	liver
chr19	31127554	31128443	ENSG00000284430	-0.0561039	0.72683	chr19	31128413	31128414	COSN14671835	pancreas
chr19	31127554	31128443	ENSG00000284430	-0.0561039	0.72683	chr19	31127923	31127924	COSN22763338	breast
chr19	31127554	31128443	ENSG00000284430	-0.0561039	0.72683	chr19	31128196	31128197	COSN16167869	prostate
chr19	31127554	31128443	ENSG00000284430	-0.0561039	0.72683	chr19	31127861	31127862	COSN8259163	pancreas
chr19	31127554	31128443	ENSG00000284430	-0.0561039	0.72683	chr19	31128392	31128393	COSN7123380	pancreas
chr19	31127554	31128443	ENSG00000284430	-0.0561039	0.72683	chr19	31128413	31128414	COSN7123381	pancreas
chr19	31127554	31128443	ENSG00000284430	-0.0561039	0.72683	chr19	31128106	31128107	COSN16102899	pancreas
chr19	31127554	31128443	ENSG00000284430	-0.0561039	0.72683	chr19	31128335	31128336	COSN16642943	pancreas
chr19	31141304	31141753	ENSG00000284430	-0.107788	0.442145	chr19	31141396	31141397	COSN27314567	biliary_tract
chr19	31141304	31141753	ENSG00000284430	-0.107788	0.442145	chr19	31141500	31141501	COSN17696285	oesophagus
chr19	31141304	31141753	ENSG00000284430	-0.107788	0.442145	chr19	31141515	31141516	COSN14862450	oesophagus
chr19	31141304	31141753	ENSG00000284430	-0.107788	0.442145	chr19	31141424	31141425	COSN7123391	pancreas
chr19	31141304	31141753	ENSG00000284430	-0.107788	0.442145	chr19	31141473	31141474	COSN17728012	oesophagus
chr19	31141304	31141753	ENSG00000284430	-0.107788	0.442145	chr19	31141473	31141474	COSN25981986	oesophagus
chr19	31141304	31141753	ENSG00000284430	-0.107788	0.442145	chr19	31141473	31141474	COSN7123392	pancreas
chr19	31141304	31141753	ENSG00000284430	-0.107788	0.442145	chr19	31141473	31141474	COSN4967468	oesophagus
chr19	31141304	31141753	ENSG00000284430	-0.107788	0.442145	chr19	31141416	31141417	COSN24939169	liver
chr19	31141304	31141753	ENSG00000284430	-0.107788	0.442145	chr19	31141555	31141556	COSN20828592	breast
chr19	31143754	31144143	ENSG00000284430	-0.226557	0.0708643	chr19	31143852	31143853	COSN27093784	oesophagus
chr19	31143754	31144143	ENSG00000284430	-0.226557	0.0708643	chr19	31143988	31143989	COSN16816286	pancreas
chr19	31143754	31144143	ENSG00000284430	-0.226557	0.0708643	chr19	31143959	31143960	COSN9848936	kidney
chr19	31146294	31146953	ENSG00000284430	0.116415	0.455906	chr19	31146773	31146774	COSN7123398	pancreas
chr19	31146294	31146953	ENSG00000284430	0.116415	0.455906	chr19	31146323	31146324	COSN22255770	breast
chr19	31146294	31146953	ENSG00000284430	0.116415	0.455906	chr19	31146772	31146773	COSN25914156	prostate
chr19	31146294	31146953	ENSG00000284430	0.116415	0.455906	chr19	31146443	31146444	COSN26800519	prostate
chr19	31146294	31146953	ENSG00000284430	0.116415	0.455906	chr19	31146448	31146449	COSN25081181	haematopoietic_and_lymphoid_tissue
chr19	31146294	31146953	ENSG00000284430	0.116415	0.455906	chr19	31146479	31146480	COSN24081764	breast
chr19	31146294	31146953	ENSG00000284430	0.116415	0.455906	chr19	31146735	31146736	COSN9354207	ovary
chr19	31146294	31146953	ENSG00000284430	0.116415	0.455906	chr19	31146479	31146480	COSN22669789	breast
chr19	31146294	31146953	ENSG00000284430	0.116415	0.455906	chr19	31146305	31146306	COSN8259172	pancreas
chr19	31146294	31146953	ENSG00000284430	0.116415	0.455906	chr19	31146461	31146462	COSN22628801	breast
chr19	31146294	31146953	ENSG00000284430	0.116415	0.455906	chr19	31146750	31146751	COSN7123397	pancreas
chr19	31148394	31149303	ENSG00000284430	0.0574005	0.696445	chr19	31148888	31148889	COSN27721227	haematopoietic_and_lymphoid_tissue
chr19	31148394	31149303	ENSG00000284430	0.0574005	0.696445	chr19	31148925	31148926	COSN21293007	breast
chr19	31148394	31149303	ENSG00000284430	0.0574005	0.696445	chr19	31149266	31149267	COSN20831017	breast
chr19	31148394	31149303	ENSG00000284430	0.0574005	0.696445	chr19	31148490	31148491	COSN23132982	haematopoietic_and_lymphoid_tissue
chr19	31148394	31149303	ENSG00000284430	0.0574005	0.696445	chr19	31148884	31148885	COSN9848940	kidney
chr19	31148394	31149303	ENSG00000284430	0.0574005	0.696445	chr19	31148892	31148893	COSN17904143	skin
chr19	31148394	31149303	ENSG00000284430	0.0574005	0.696445	chr19	31148997	31148998	COSN4777854	haematopoietic_and_lymphoid_tissue
chr19	31148394	31149303	ENSG00000284430	0.0574005	0.696445	chr19	31148991	31148992	COSN7123399	pancreas
chr19	31148394	31149303	ENSG00000284430	0.0574005	0.696445	chr19	31148834	31148835	COSN15120192	oesophagus
chr19	31148394	31149303	ENSG00000284430	0.0574005	0.696445	chr19	31148505	31148506	COSN27112324	oesophagus
chr19	31148394	31149303	ENSG00000284430	0.0574005	0.696445	chr19	31148618	31148619	COSN9848939	kidney
chr19	31149304	31149953	ENSG00000284430	0.0266207	0.86409	chr19	31149412	31149413	COSN17841324	oesophagus
chr19	31149304	31149953	ENSG00000284430	0.0266207	0.86409	chr19	31149361	31149362	COSN7123400	pancreas
chr19	31156754	31156893	ENSG00000284430	0.124188	0.40807	chr19	31156878	31156879	COSN9354214	ovary
chr19	31156754	31156893	ENSG00000284430	0.124188	0.40807	chr19	31156878	31156879	COSN7123404	pancreas
chr19	31165944	31166853	ENSG00000284430	0.16141	0.383638	chr19	31166799	31166800	COSN20861840	breast
chr19	31165944	31166853	ENSG00000284430	0.16141	0.383638	chr19	31166407	31166408	COSN7123413	pancreas
chr19	31165944	31166853	ENSG00000284430	0.16141	0.383638	chr19	31166666	31166667	COSN17735212	oesophagus
chr19	31165944	31166853	ENSG00000284430	0.16141	0.383638	chr19	31166224	31166225	COSN9354224	ovary
chr19	31165944	31166853	ENSG00000284430	0.16141	0.383638	chr19	31166822	31166823	COSN21221714	breast
chr19	31165944	31166853	ENSG00000284430	0.16141	0.383638	chr19	31166525	31166526	COSN17551432	oesophagus
chr19	31165944	31166853	ENSG00000284430	0.16141	0.383638	chr19	31166056	31166057	COSN8259178	pancreas
chr19	31165944	31166853	ENSG00000284430	0.16141	0.383638	chr19	31166069	31166070	COSN7123412	pancreas
chr19	31165944	31166853	ENSG00000284430	0.16141	0.383638	chr19	31166533	31166534	COSN23335519	haematopoietic_and_lymphoid_tissue
chr19	31172404	31172981	ENSG00000284430	0.0866091	0.567379	chr19	31172576	31172577	COSN23174927	haematopoietic_and_lymphoid_tissue
chr19	31172404	31172981	ENSG00000284430	0.0866091	0.567379	chr19	31172586	31172587	COSN14840187	oesophagus
chr19	31172404	31172981	ENSG00000284430	0.0866091	0.567379	chr19	31172667	31172668	COSN14968655	oesophagus
chr19	31172404	31172981	ENSG00000284430	0.0866091	0.567379	chr19	31172539	31172540	COSN25982035	oesophagus
chr19	31172404	31172981	ENSG00000284430	0.0866091	0.567379	chr19	31172721	31172722	COSN17549777	oesophagus
chr19	31172404	31172981	ENSG00000284430	0.0866091	0.567379	chr19	31172969	31172970	COSN17833762	oesophagus
chr9	14182608	14182797	ENSG00000234982	0.0830178	0.336003	chr9	14182710	14182711	COSN16299579	prostate
chr9	14182608	14182797	ENSG00000234982	0.0830178	0.336003	chr9	14182708	14182709	COSN16165618	prostate
chr9	14182608	14182797	ENSG00000234982	0.0830178	0.336003	chr9	14182712	14182713	COSN17474377	skin
chr9	14182608	14182797	ENSG00000234982	0.0830178	0.336003	chr9	14182714	14182715	COSN15615748	kidney
chr9	14182608	14182797	ENSG00000234982	0.0830178	0.336003	chr9	14182710	14182711	COSN16243087	prostate
chr9	14182608	14182797	ENSG00000234982	0.0830178	0.336003	chr9	14182714	14182715	COSN17473634	skin
chr9	14182608	14182797	ENSG00000234982	0.0830178	0.336003	chr9	14182682	14182683	COSN24331224	skin
chr9	14182608	14182797	ENSG00000234982	0.0830178	0.336003	chr9	14182683	14182685	COSN27252226	biliary_tract
chr9	14182608	14182797	ENSG00000234982	0.0830178	0.336003	chr9	14182683	14182685	COSN27244362	biliary_tract
chr9	14182608	14182797	ENSG00000234982	0.0830178	0.336003	chr9	14182708	14182709	COSN28027442	prostate
chr9	14182608	14182797	ENSG00000234982	0.0830178	0.336003	chr9	14182683	14182685	COSN27321194	biliary_tract
chr9	14182608	14182797	ENSG00000234982	0.0830178	0.336003	chr9	14182708	14182709	COSN27959548	prostate
chr9	14182608	14182797	ENSG00000234982	0.0830178	0.336003	chr9	14182712	14182713	COSN24661371	stomach
chr9	14182608	14182797	ENSG00000234982	0.0830178	0.336003	chr9	14182683	14182685	COSN27362898	biliary_tract
chr9	14183298	14183457	ENSG00000234982	-0.133801	0.0961152	chr9	14183327	14183328	COSN9703402	ovary
chr9	14183298	14183457	ENSG00000234982	-0.133801	0.0961152	chr9	14183327	14183328	COSN15499023	ovary
chr9	14196158	14196497	ENSG00000234982	0.223156	0.0142437	chr9	14196482	14196483	COSN23352378	haematopoietic_and_lymphoid_tissue
chr9	14196158	14196497	ENSG00000234982	0.223156	0.0142437	chr9	14196321	14196322	COSN21344288	breast
chr9	14197548	14198307	ENSG00000234982	0.238755	0.0262774	chr9	14198062	14198063	COSN16157177	prostate
chr9	14197548	14198307	ENSG00000234982	0.238755	0.0262774	chr9	14198081	14198082	COSN9279329	kidney
chr9	14197548	14198307	ENSG00000234982	0.238755	0.0262774	chr9	14198062	14198064	COSN19229347	haematopoietic_and_lymphoid_tissue
chr9	14205248	14205347	ENSG00000234982	-0.116854	0.139031	chr9	14205327	14205328	COSN1375940	liver
chr9	14211248	14211407	ENSG00000234982	0.203428	0.0270993	chr9	14211340	14211341	COSN20636665	breast
chr9	14213058	14213247	ENSG00000234982	0.0416728	0.671571	chr9	14213108	14213109	COSN20273589	pancreas
chr9	14214198	14214397	ENSG00000234982	0.329898	0.00318658	chr9	14214221	14214222	COSN9703410	ovary
chr9	14214848	14215247	ENSG00000234982	0.171083	0.0724947	chr9	14215170	14215171	COSN22272395	breast
chr9	14214848	14215247	ENSG00000234982	0.171083	0.0724947	chr9	14215188	14215189	COSN2313226	liver
chr9	14217698	14218147	ENSG00000234982	-0.243086	0.00668091	chr9	14217939	14217940	COSN7560022	pancreas
chr9	14217698	14218147	ENSG00000234982	-0.243086	0.00668091	chr9	14218057	14218058	COSN17286941	oesophagus
chr9	14228698	14228897	ENSG00000234982	-0.0225736	0.777069	chr9	14228835	14228836	COSN22140578	breast
chr9	14228698	14228897	ENSG00000234982	-0.0225736	0.777069	chr9	14228731	14228732	COSN4887349	haematopoietic_and_lymphoid_tissue
chr9	14228698	14228897	ENSG00000234982	-0.0225736	0.777069	chr9	14228835	14228836	COSN4944443	breast
chr3	52668048	52668377	ENSG00000222345	-0.00426734	0.965448	chr3	52668175	52668176	COSN1952512	liver
chr3	52677398	52677647	ENSG00000222345	0.0801966	0.376081	chr3	52677471	52677472	COSN7700565	pancreas
chr3	52677398	52677647	ENSG00000222345	0.0801966	0.376081	chr3	52677455	52677456	COSN25790720	prostate
chr3	52677398	52677647	ENSG00000222345	0.0801966	0.376081	chr3	52677486	52677487	COSN7700566	pancreas
chr3	52690148	52690377	ENSG00000222345	0.212495	0.0149354	chr3	52690290	52690291	COSN20244187	pancreas
chr3	52692378	52694377	ENSG00000222345	0.1847	0.152621	chr3	52694008	52694009	COSN25636548	haematopoietic_and_lymphoid_tissue
chr3	52692378	52694377	ENSG00000222345	0.1847	0.152621	chr3	52693174	52693175	COSN5853850	stomach
chr3	52692378	52694377	ENSG00000222345	0.1847	0.152621	chr3	52693836	52693837	COSN22538654	breast
chr3	52692378	52694377	ENSG00000222345	0.1847	0.152621	chr3	52694296	52694298	COSN20098518	central_nervous_system
chr3	52692378	52694377	ENSG00000222345	0.1847	0.152621	chr3	52693872	52693873	COSN19731251	large_intestine
chr3	52692378	52694377	ENSG00000222345	0.1847	0.152621	chr3	52693389	52693390	COSN5045389	liver
chr3	52692378	52694377	ENSG00000222345	0.1847	0.152621	chr3	52694375	52694376	COSN19645704	haematopoietic_and_lymphoid_tissue
chr3	52692378	52694377	ENSG00000222345	0.1847	0.152621	chr3	52693836	52693837	COSN5149084	breast
chr3	52692378	52694377	ENSG00000222345	0.1847	0.152621	chr3	52693389	52693390	COSN1278583	liver
chr3	52692378	52694377	ENSG00000222345	0.1847	0.152621	chr3	52692679	52692680	COSN8869865	haematopoietic_and_lymphoid_tissue
chr3	52692378	52694377	ENSG00000222345	0.1847	0.152621	chr3	52693878	52693879	COSN21479320	breast
chr3	52692378	52694377	ENSG00000222345	0.1847	0.152621	chr3	52694296	52694298	COSN20098517	central_nervous_system
chr3	52692378	52694377	ENSG00000222345	0.1847	0.152621	chr3	52693102	52693104	COSN18727517	large_intestine
chr3	52692378	52694377	ENSG00000222345	0.1847	0.152621	chr3	52693842	52693843	COSN19706246	large_intestine
chr3	52699898	52700377	ENSG00000222345	0.0448381	0.626802	chr3	52699934	52699936	COSN1952522	liver
chr3	52703648	52704377	ENSG00000222345	0.135763	0.20485	chr3	52703777	52703778	COSN1952523	liver
chr3	52703648	52704377	ENSG00000222345	0.135763	0.20485	chr3	52703960	52703961	COSN6770029	liver
chr3	52703648	52704377	ENSG00000222345	0.135763	0.20485	chr3	52703777	52703778	COSN1952524	liver
chr3	52704548	52705197	ENSG00000222345	0.257512	0.0395866	chr3	52704776	52704777	COSN20088025	haematopoietic_and_lymphoid_tissue
chr3	52704548	52705197	ENSG00000222345	0.257512	0.0395866	chr3	52704654	52704678	COSN22807046	breast
chr3	52704548	52705197	ENSG00000222345	0.257512	0.0395866	chr3	52704654	52704678	COSN22807047	breast
chr3	52705198	52705497	ENSG00000222345	0.00951033	0.936902	chr3	52705305	52705306	COSN18795155	haematopoietic_and_lymphoid_tissue
chr14	73563354	73563693	ENSG00000279026	0.194632	0.160881	chr14	73563573	73563574	COSN6638566	liver
chr14	73563354	73563693	ENSG00000279026	0.194632	0.160881	chr14	73563660	73563661	COSN14996867	oesophagus
chr14	73563354	73563693	ENSG00000279026	0.194632	0.160881	chr14	73563579	73563580	COSN24076639	breast
chr14	73563354	73563693	ENSG00000279026	0.194632	0.160881	chr14	73563579	73563580	COSN20899961	breast
chr14	73565794	73566103	ENSG00000279026	0.168698	0.267033	chr14	73565835	73565836	COSN7026197	pancreas
chr14	73571694	73571993	ENSG00000279026	0.0669699	0.72034	chr14	73571940	73571941	COSN21490488	breast
chr14	73571694	73571993	ENSG00000279026	0.0669699	0.72034	chr14	73571743	73571744	COSN25223510	haematopoietic_and_lymphoid_tissue
chr14	73575304	73575693	ENSG00000279026	-0.00423284	0.977232	chr14	73575657	73575658	COSN1170947	liver
chr14	73575694	73576203	ENSG00000279026	0.450181	0.0142633	chr14	73575967	73575968	COSN6258295	liver
chr14	73580644	73581153	ENSG00000279026	-0.116536	0.503735	chr14	73580747	73580748	COSN6258297	liver
chr14	73580644	73581153	ENSG00000279026	-0.116536	0.503735	chr14	73580785	73580786	COSN6638569	liver
chr14	73580644	73581153	ENSG00000279026	-0.116536	0.503735	chr14	73581151	73581152	COSN7026200	pancreas
chr14	73584604	73584953	ENSG00000279026	-0.249892	0.11638	chr14	73584866	73584867	COSN16971871	prostate
chr14	73584604	73584953	ENSG00000279026	-0.249892	0.11638	chr14	73584935	73584936	COSN8849648	ovary
chr14	73589804	73590003	ENSG00000279026	0.0873565	0.658499	chr14	73589893	73589894	COSN8849651	ovary
chr14	73589804	73590003	ENSG00000279026	0.0873565	0.658499	chr14	73589881	73589882	COSN8849650	ovary
chr14	73591094	73591503	ENSG00000279026	-0.00544812	0.972644	chr14	73591198	73591199	COSN22101928	breast
chr14	73591094	73591503	ENSG00000279026	-0.00544812	0.972644	chr14	73591460	73591461	COSN20588369	breast
chr14	73592604	73592953	ENSG00000279026	0.0734178	0.622182	chr14	73592659	73592660	COSN6638570	liver
chr14	73593104	73593243	ENSG00000279026	-0.0696633	0.633533	chr14	73593177	73593178	COSN5750734	liver
chr14	73594554	73594993	ENSG00000279026	0.0660435	0.667485	chr14	73594947	73594948	COSN1170951	liver
chr14	73594554	73594993	ENSG00000279026	0.0660435	0.667485	chr14	73594798	73594799	COSN5750735	liver
chr14	73594554	73594993	ENSG00000279026	0.0660435	0.667485	chr14	73594672	73594673	COSN4758846	haematopoietic_and_lymphoid_tissue
chr14	73595694	73596043	ENSG00000279026	0.0156074	0.919054	chr14	73595783	73595784	COSN21687991	breast
chr14	73595694	73596043	ENSG00000279026	0.0156074	0.919054	chr14	73595809	73595810	COSN8588932	lung
chr14	73596154	73597053	ENSG00000279026	0.14208	0.380698	chr14	73596308	73596309	COSN25644574	haematopoietic_and_lymphoid_tissue
chr14	73596154	73597053	ENSG00000279026	0.14208	0.380698	chr14	73596615	73596616	COSN16018813	pancreas
chr14	73596154	73597053	ENSG00000279026	0.14208	0.380698	chr14	73596592	73596594	COSN22787558	breast
chr14	73596154	73597053	ENSG00000279026	0.14208	0.380698	chr14	73596615	73596616	COSN15900467	pancreas
chr14	73597144	73597253	ENSG00000279026	-0.154147	0.214321	chr14	73597241	73597242	COSN16225606	prostate
chr14	73601694	73602253	ENSG00000279026	0.0255449	0.848628	chr14	73602092	73602093	COSN22429032	breast
chr14	73601694	73602253	ENSG00000279026	0.0255449	0.848628	chr14	73602092	73602093	COSN24257315	breast
chr14	92890697	92891296	ENSG00000258499	-0.285403	0.0478873	chr14	92891127	92891128	COSN8462133	ovary
chr14	92890697	92891296	ENSG00000258499	-0.285403	0.0478873	chr14	92890745	92890746	COSN27099266	oesophagus
chr14	92890697	92891296	ENSG00000258499	-0.285403	0.0478873	chr14	92891071	92891072	COSN26740812	prostate
chr14	92892457	92892696	ENSG00000258499	0.335429	0.0193137	chr14	92892673	92892674	COSN25348625	haematopoietic_and_lymphoid_tissue
chr14	92900697	92901006	ENSG00000258499	0.151269	0.3336	chr14	92900894	92900895	COSN19079206	haematopoietic_and_lymphoid_tissue
chr14	92903047	92904696	ENSG00000258499	0.00551991	0.976977	chr14	92903656	92903657	COSN7033899	pancreas
chr14	92903047	92904696	ENSG00000258499	0.00551991	0.976977	chr14	92904148	92904149	COSN25359655	haematopoietic_and_lymphoid_tissue
chr14	92903047	92904696	ENSG00000258499	0.00551991	0.976977	chr14	92903706	92903707	COSN1173046	liver
chr14	92903047	92904696	ENSG00000258499	0.00551991	0.976977	chr14	92903980	92903981	COSN25501188	haematopoietic_and_lymphoid_tissue
chr14	92903047	92904696	ENSG00000258499	0.00551991	0.976977	chr14	92903266	92903267	COSN15168233	oesophagus
chr14	92903047	92904696	ENSG00000258499	0.00551991	0.976977	chr14	92903810	92903811	COSN23703811	upper_aerodigestive_tract
chr14	92914697	92916496	ENSG00000258499	0.0256102	0.901845	chr14	92915455	92915456	COSN8462141	ovary
chr14	92914697	92916496	ENSG00000258499	0.0256102	0.901845	chr14	92915964	92915965	COSN8462142	ovary
chr14	92914697	92916496	ENSG00000258499	0.0256102	0.901845	chr14	92915439	92915440	COSN19211966	haematopoietic_and_lymphoid_tissue
chr14	92914697	92916496	ENSG00000258499	0.0256102	0.901845	chr14	92916316	92916317	COSN16356893	liver
chr14	92914697	92916496	ENSG00000258499	0.0256102	0.901845	chr14	92915346	92915347	COSN26414959	prostate
chr14	92914697	92916496	ENSG00000258499	0.0256102	0.901845	chr14	92915846	92915847	COSN18859954	haematopoietic_and_lymphoid_tissue
chr14	92914697	92916496	ENSG00000258499	0.0256102	0.901845	chr14	92914704	92914705	COSN9620785	kidney
chr14	92914697	92916496	ENSG00000258499	0.0256102	0.901845	chr14	92916242	92916243	COSN7033903	pancreas
chr14	92914697	92916496	ENSG00000258499	0.0256102	0.901845	chr14	92915130	92915131	COSN25595355	haematopoietic_and_lymphoid_tissue
chr14	92914697	92916496	ENSG00000258499	0.0256102	0.901845	chr14	92916389	92916390	COSN27120941	oesophagus
chr14	92914697	92916496	ENSG00000258499	0.0256102	0.901845	chr14	92916475	92916476	COSN23835396	upper_aerodigestive_tract
chr14	92918997	92919596	ENSG00000258499	0.0409211	0.786446	chr14	92919211	92919212	COSN17855498	oesophagus
chr14	92918997	92919596	ENSG00000258499	0.0409211	0.786446	chr14	92919476	92919477	COSN25879847	prostate
chr14	92920097	92920696	ENSG00000258499	0.0635561	0.64783	chr14	92920197	92920198	COSN14984825	oesophagus
chr14	92920097	92920696	ENSG00000258499	0.0635561	0.64783	chr14	92920430	92920431	COSN26471730	liver
chr14	92925207	92926696	ENSG00000258499	0.0457772	0.78492	chr14	92925251	92925252	COSN23842341	upper_aerodigestive_tract
chr14	92925207	92926696	ENSG00000258499	0.0457772	0.78492	chr14	92925290	92925291	COSN7033906	pancreas
chr14	92925207	92926696	ENSG00000258499	0.0457772	0.78492	chr14	92925299	92925300	COSN9620787	kidney
chr14	92925207	92926696	ENSG00000258499	0.0457772	0.78492	chr14	92926164	92926165	COSN1173047	liver
chr14	92925207	92926696	ENSG00000258499	0.0457772	0.78492	chr14	92925876	92925877	COSN9620788	kidney
chr14	92925207	92926696	ENSG00000258499	0.0457772	0.78492	chr14	92925743	92925744	COSN21245622	breast
chr14	92928697	92930696	ENSG00000258499	0.069075	0.760787	chr14	92928730	92928731	COSN8462144	ovary
chr14	92928697	92930696	ENSG00000258499	0.069075	0.760787	chr14	92929829	92929830	COSN18335345	large_intestine
chr14	92928697	92930696	ENSG00000258499	0.069075	0.760787	chr14	92928739	92928740	COSN20192739	pancreas
chr14	92928697	92930696	ENSG00000258499	0.069075	0.760787	chr14	92930085	92930088	COSN25092035	haematopoietic_and_lymphoid_tissue
chr14	92928697	92930696	ENSG00000258499	0.069075	0.760787	chr14	92930164	92930165	COSN17508623	oesophagus
chr14	92928697	92930696	ENSG00000258499	0.069075	0.760787	chr14	92930052	92930053	COSN5210941	oesophagus
chr14	92930697	92932482	ENSG00000258499	0.0842115	0.686203	chr14	92931233	92931234	COSN8159598	pancreas
chr14	92930697	92932482	ENSG00000258499	0.0842115	0.686203	chr14	92932261	92932262	COSN18335346	large_intestine
chr14	92930697	92932482	ENSG00000258499	0.0842115	0.686203	chr14	92931733	92931734	COSN26729706	breast
chr14	92930697	92932482	ENSG00000258499	0.0842115	0.686203	chr14	92932346	92932347	COSN25352133	haematopoietic_and_lymphoid_tissue
chr14	92930697	92932482	ENSG00000258499	0.0842115	0.686203	chr14	92931233	92931234	COSN19372659	pancreas
chr14	92930697	92932482	ENSG00000258499	0.0842115	0.686203	chr14	92931903	92931904	COSN17428782	skin
chr14	92930697	92932482	ENSG00000258499	0.0842115	0.686203	chr14	92931905	92931906	COSN18737956	large_intestine
chr14	92930697	92932482	ENSG00000258499	0.0842115	0.686203	chr14	92930926	92930927	COSN1173048	liver
chr14	92930697	92932482	ENSG00000258499	0.0842115	0.686203	chr14	92931799	92931800	COSN19660010	oesophagus
chr14	92930697	92932482	ENSG00000258499	0.0842115	0.686203	chr14	92931905	92931906	COSN18012688	skin
chr14	92930697	92932482	ENSG00000258499	0.0842115	0.686203	chr14	92931210	92931211	COSN18161873	large_intestine
chr14	92930697	92932482	ENSG00000258499	0.0842115	0.686203	chr14	92931903	92931904	COSN17939998	skin
chr14	92930697	92932482	ENSG00000258499	0.0842115	0.686203	chr14	92932355	92932356	COSN18440366	large_intestine
chr14	92930697	92932482	ENSG00000258499	0.0842115	0.686203	chr14	92931940	92931941	COSN21294940	breast
chr14	92930697	92932482	ENSG00000258499	0.0842115	0.686203	chr14	92930927	92930928	COSN1173049	liver
chr14	92930697	92932482	ENSG00000258499	0.0842115	0.686203	chr14	92932123	92932124	COSN19596064	prostate
chr14	92930697	92932482	ENSG00000258499	0.0842115	0.686203	chr14	92932164	92932165	COSN19660458	oesophagus
chr19	16564305	16564404	ENSG00000269578	0.231582	0.166935	chr19	16564340	16564341	COSN25774093	prostate
chr19	16569955	16569994	ENSG00000269578	-0.0499272	0.756975	chr19	16569975	16569976	COSN19553085	prostate
chr19	16572605	16572654	ENSG00000269578	-0.0476694	0.833017	chr19	16572608	16572609	COSN20806577	breast
chr19	16575055	16575094	ENSG00000269578	-0.0322142	0.859033	chr19	16575066	16575067	COSN24306858	prostate
chr19	16580145	16580254	ENSG00000269578	-0.0458817	0.817731	chr19	16580249	16580250	COSN7355258	pancreas
chr19	16584195	16584294	ENSG00000269578	0.0812309	0.691984	chr19	16584207	16584208	COSN8256779	pancreas
chr19	16586555	16586754	ENSG00000269578	0.0269505	0.876756	chr19	16586726	16586727	COSN14651296	pancreas
chr19	16586555	16586754	ENSG00000269578	0.0269505	0.876756	chr19	16586578	16586579	COSN9846589	kidney
chr19	16586555	16586754	ENSG00000269578	0.0269505	0.876756	chr19	16586667	16586668	COSN23072512	haematopoietic_and_lymphoid_tissue
chr19	16586555	16586754	ENSG00000269578	0.0269505	0.876756	chr19	16586699	16586700	COSN9846590	kidney
chr19	16586555	16586754	ENSG00000269578	0.0269505	0.876756	chr19	16586726	16586727	COSN8256781	pancreas
chr19	16586755	16587004	ENSG00000269578	0.120171	0.593637	chr19	16586913	16586914	COSN27403944	biliary_tract
chr19	16586755	16587004	ENSG00000269578	0.120171	0.593637	chr19	16586913	16586914	COSN27315640	biliary_tract
chr19	16586755	16587004	ENSG00000269578	0.120171	0.593637	chr19	16586913	16586914	COSN27392565	biliary_tract
chr19	16586755	16587004	ENSG00000269578	0.120171	0.593637	chr19	16586913	16586914	COSN27433982	biliary_tract
chr19	16588455	16588544	ENSG00000269578	-0.157746	0.564032	chr19	16588481	16588482	COSN21000678	breast
chr19	16588705	16588854	ENSG00000269578	0.121023	0.528838	chr19	16588794	16588795	COSN24688597	stomach
chr19	16588705	16588854	ENSG00000269578	0.121023	0.528838	chr19	16588806	16588807	COSN24341770	skin
chr19	16592195	16592354	ENSG00000269578	0.055068	0.7198	chr19	16592251	16592252	COSN9349423	ovary
chr19	16598345	16598454	ENSG00000269578	0.151575	0.375332	chr19	16598445	16598446	COSN9846594	kidney
chr19	16601995	16602204	ENSG00000269578	0.186016	0.240397	chr19	16602021	16602022	COSN25863107	prostate
chr19	16605645	16605704	ENSG00000269578	0.0361618	0.775768	chr19	16605663	16605664	COSN5435176	liver
chr19	16610495	16610554	ENSG00000269578	0.262539	0.103271	chr19	16610549	16610550	COSN7355263	pancreas
chr5	171229756	171230155	ENSG00000253213	-0.0108346	0.937206	chr5	171230125	171230126	COSN5072920	liver
chr5	171229756	171230155	ENSG00000253213	-0.0108346	0.937206	chr5	171229970	171229971	COSN14786159	liver
chr5	171236866	171237205	ENSG00000253213	0.157811	0.187234	chr5	171237074	171237075	COSN17592753	oesophagus
chr5	171236866	171237205	ENSG00000253213	0.157811	0.187234	chr5	171237118	171237119	COSN14975905	liver
chr5	171239946	171240155	ENSG00000253213	0.0211942	0.885566	chr5	171240115	171240116	COSN26824998	prostate
chr5	171246646	171246865	ENSG00000253213	0.231471	0.0512477	chr5	171246758	171246759	COSN21677708	breast
chr5	171246646	171246865	ENSG00000253213	0.231471	0.0512477	chr5	171246698	171246699	COSN16425487	liver
chr5	171249296	171250245	ENSG00000253213	-0.262553	0.038638	chr5	171249436	171249437	COSN22696491	breast
chr5	171249296	171250245	ENSG00000253213	-0.262553	0.038638	chr5	171249839	171249840	COSN16309513	liver
chr5	171249296	171250245	ENSG00000253213	-0.262553	0.038638	chr5	171250046	171250047	COSN2087779	liver
chr5	171251746	171251845	ENSG00000253213	0.000751279	0.994495	chr5	171251773	171251774	COSN19702932	large_intestine
chr5	171251746	171251845	ENSG00000253213	0.000751279	0.994495	chr5	171251755	171251756	COSN21112802	breast
chr5	171256096	171256805	ENSG00000253213	-0.048066	0.711225	chr5	171256691	171256692	COSN15768663	liver
chr5	171256096	171256805	ENSG00000253213	-0.048066	0.711225	chr5	171256763	171256764	COSN21259750	breast
chr5	171256096	171256805	ENSG00000253213	-0.048066	0.711225	chr5	171256642	171256643	COSN5597103	liver
chr5	171256096	171256805	ENSG00000253213	-0.048066	0.711225	chr5	171256295	171256296	COSN1311784	liver
chr5	171262696	171262865	ENSG00000253213	0.00310237	0.982309	chr5	171262704	171262705	COSN9933468	kidney
chr5	171263806	171264295	ENSG00000253213	-0.122743	0.326923	chr5	171263808	171263809	COSN16273526	prostate
chr5	171263806	171264295	ENSG00000253213	-0.122743	0.326923	chr5	171264054	171264055	COSN9933469	kidney
chr5	171264866	171264995	ENSG00000253213	0.0290236	0.858885	chr5	171264887	171264888	COSN2087785	liver
chr5	171265106	171265205	ENSG00000253213	0.115005	0.459626	chr5	171265204	171265205	COSN16456901	liver
chr5	171269706	171270405	ENSG00000253213	-0.0528565	0.65616	chr5	171270293	171270294	COSN24752578	stomach
chr5	171269706	171270405	ENSG00000253213	-0.0528565	0.65616	chr5	171270231	171270232	COSN9012346	pancreas
chr5	171269706	171270405	ENSG00000253213	-0.0528565	0.65616	chr5	171269979	171269980	COSN18899035	haematopoietic_and_lymphoid_tissue
chr5	171269706	171270405	ENSG00000253213	-0.0528565	0.65616	chr5	171270166	171270167	COSN21946291	breast
chr5	171272746	171272865	ENSG00000253213	0.0915254	0.564971	chr5	171272858	171272859	COSN15344085	prostate
chr5	171277556	171277795	ENSG00000253213	0.130256	0.285029	chr5	171277635	171277637	COSN18779812	haematopoietic_and_lymphoid_tissue
chr5	171277556	171277795	ENSG00000253213	0.130256	0.285029	chr5	171277641	171277642	COSN16134822	oesophagus
chr5	171277556	171277795	ENSG00000253213	0.130256	0.285029	chr5	171277647	171277648	COSN14880483	liver
chr5	171277556	171277795	ENSG00000253213	0.130256	0.285029	chr5	171277639	171277640	COSN24344432	skin
chr5	171277556	171277795	ENSG00000253213	0.130256	0.285029	chr5	171277639	171277640	COSN17978592	skin
chr5	171277556	171277795	ENSG00000253213	0.130256	0.285029	chr5	171277641	171277642	COSN14893690	liver
chr5	171277556	171277795	ENSG00000253213	0.130256	0.285029	chr5	171277669	171277670	COSN6511013	liver
chr5	171277556	171277795	ENSG00000253213	0.130256	0.285029	chr5	171277713	171277714	COSN1311788	liver
chr5	171277556	171277795	ENSG00000253213	0.130256	0.285029	chr5	171277564	171277565	COSN28155090	prostate
chr8	63744430	63744499	ENSG00000253734	-0.599823	0.206437	chr8	63744470	63744471	COSN15287728	oesophagus
chr8	63744430	63744499	ENSG00000253734	-0.599823	0.206437	chr8	63744463	63744464	COSN17566392	oesophagus
chr8	63744950	63745049	ENSG00000253734	0.364138	0.599315	chr8	63744982	63744983	COSN2472409	kidney
chr8	63745350	63745599	ENSG00000253734	-0.0570236	0.908078	chr8	63745495	63745496	COSN16576860	pancreas
chr8	63745350	63745599	ENSG00000253734	-0.0570236	0.908078	chr8	63745399	63745400	COSN15306080	oesophagus
chr8	63745350	63745599	ENSG00000253734	-0.0570236	0.908078	chr8	63745564	63745565	COSN23849231	upper_aerodigestive_tract
chr8	63745350	63745599	ENSG00000253734	-0.0570236	0.908078	chr8	63745489	63745490	COSN4881794	haematopoietic_and_lymphoid_tissue
chr8	63745750	63745899	ENSG00000253734	0.33105	0.752543	chr8	63745839	63745840	COSN24836190	central_nervous_system
chr8	63745750	63745899	ENSG00000253734	0.33105	0.752543	chr8	63745851	63745852	COSN28066116	prostate
chr8	63746200	63746429	ENSG00000253734	0.203315	0.580186	chr8	63746248	63746249	COSN21932966	breast
chr8	63746200	63746429	ENSG00000253734	0.203315	0.580186	chr8	63746421	63746423	COSN23779500	upper_aerodigestive_tract
chr8	63746200	63746429	ENSG00000253734	0.203315	0.580186	chr8	63746334	63746335	COSN23512875	oesophagus
chr8	63746200	63746429	ENSG00000253734	0.203315	0.580186	chr8	63746253	63746254	COSN6702757	liver
chr8	63746430	63747199	ENSG00000253734	-0.465547	0.452174	chr8	63746438	63746439	COSN26100501	prostate
chr8	63746430	63747199	ENSG00000253734	-0.465547	0.452174	chr8	63746957	63746958	COSN22062344	breast
chr8	63746430	63747199	ENSG00000253734	-0.465547	0.452174	chr8	63746589	63746590	COSN16157295	prostate
chr8	63746430	63747199	ENSG00000253734	-0.465547	0.452174	chr8	63746771	63746772	COSN25708596	prostate
chr8	63746430	63747199	ENSG00000253734	-0.465547	0.452174	chr8	63746779	63746780	COSN16784182	pancreas
chr8	63746430	63747199	ENSG00000253734	-0.465547	0.452174	chr8	63746740	63746741	COSN1367008	liver
chr8	63746430	63747199	ENSG00000253734	-0.465547	0.452174	chr8	63747117	63747118	COSN19607116	prostate
chr8	63746430	63747199	ENSG00000253734	-0.465547	0.452174	chr8	63746559	63746560	COSN8859263	oesophagus
chr8	63746430	63747199	ENSG00000253734	-0.465547	0.452174	chr8	63747177	63747178	COSN5685763	liver
chr8	63746430	63747199	ENSG00000253734	-0.465547	0.452174	chr8	63747050	63747051	COSN22045312	breast
chr8	63746430	63747199	ENSG00000253734	-0.465547	0.452174	chr8	63746726	63746727	COSN6601045	central_nervous_system
chr8	63746430	63747199	ENSG00000253734	-0.465547	0.452174	chr8	63746726	63746727	COSN9267018	kidney
chr8	63748430	63748549	ENSG00000253734	-0.0405413	0.942996	chr8	63748494	63748495	COSN9664766	ovary
chr8	63748430	63748549	ENSG00000253734	-0.0405413	0.942996	chr8	63748518	63748519	COSN28041476	prostate
chr8	63748430	63748549	ENSG00000253734	-0.0405413	0.942996	chr8	63748516	63748517	COSN27099115	oesophagus
chr8	63748900	63749049	ENSG00000253734	-0.532117	0.349972	chr8	63749013	63749014	COSN14698440	liver
chr8	63753950	63754199	ENSG00000253734	0.161221	0.884467	chr8	63754116	63754117	COSN25058963	haematopoietic_and_lymphoid_tissue
chr8	63753950	63754199	ENSG00000253734	0.161221	0.884467	chr8	63754177	63754178	COSN22664432	breast
chr8	63753950	63754199	ENSG00000253734	0.161221	0.884467	chr8	63754048	63754049	COSN22654532	breast
chr8	63758000	63758199	ENSG00000253734	-0.269823	0.595339	chr8	63758026	63758027	COSN25165357	haematopoietic_and_lymphoid_tissue
chr8	63758000	63758199	ENSG00000253734	-0.269823	0.595339	chr8	63758128	63758129	COSN9267021	kidney
chr8	63758000	63758199	ENSG00000253734	-0.269823	0.595339	chr8	63758030	63758031	COSN21010297	breast
chr8	63758000	63758199	ENSG00000253734	-0.269823	0.595339	chr8	63758023	63758025	COSN22792525	breast
chr8	63758430	63758649	ENSG00000253734	0.265354	0.644645	chr8	63758499	63758500	COSN14615670	pancreas
chr8	63758430	63758649	ENSG00000253734	0.265354	0.644645	chr8	63758494	63758496	COSN22816350	breast
chr8	63758430	63758649	ENSG00000253734	0.265354	0.644645	chr8	63758642	63758643	COSN23693524	oesophagus
chr8	63759050	63759299	ENSG00000253734	0.51	0.492824	chr8	63759123	63759124	COSN17739247	oesophagus
chr8	63759050	63759299	ENSG00000253734	0.51	0.492824	chr8	63759071	63759072	COSN5685767	liver
chr8	63759050	63759299	ENSG00000253734	0.51	0.492824	chr8	63759173	63759174	COSN8095184	pancreas
chr8	63760430	63761749	ENSG00000253734	0.368269	0.620122	chr8	63761252	63761253	COSN8095191	pancreas
chr8	63760430	63761749	ENSG00000253734	0.368269	0.620122	chr8	63760626	63760627	COSN8095188	pancreas
chr8	63760430	63761749	ENSG00000253734	0.368269	0.620122	chr8	63761300	63761301	COSN2284541	liver
chr8	63760430	63761749	ENSG00000253734	0.368269	0.620122	chr8	63761520	63761521	COSN16296781	prostate
chr8	63760430	63761749	ENSG00000253734	0.368269	0.620122	chr8	63761079	63761080	COSN4614981	haematopoietic_and_lymphoid_tissue
chr8	63760430	63761749	ENSG00000253734	0.368269	0.620122	chr8	63761055	63761056	COSN2284540	liver
chr8	63760430	63761749	ENSG00000253734	0.368269	0.620122	chr8	63760558	63760559	COSN6702767	liver
chr8	63760430	63761749	ENSG00000253734	0.368269	0.620122	chr8	63760495	63760496	COSN5237302	oesophagus
chr8	63760430	63761749	ENSG00000253734	0.368269	0.620122	chr8	63760949	63760950	COSN8095190	pancreas
chr8	63760430	63761749	ENSG00000253734	0.368269	0.620122	chr8	63761272	63761273	COSN21608227	breast
chr8	63760430	63761749	ENSG00000253734	0.368269	0.620122	chr8	63761330	63761331	COSN15409468	prostate
chr8	63760430	63761749	ENSG00000253734	0.368269	0.620122	chr8	63760708	63760709	COSN8095189	pancreas
chr8	63760430	63761749	ENSG00000253734	0.368269	0.620122	chr8	63760759	63760760	COSN16138385	oesophagus
chr8	63760430	63761749	ENSG00000253734	0.368269	0.620122	chr8	63761500	63761501	COSN9267022	kidney
chr8	63760430	63761749	ENSG00000253734	0.368269	0.620122	chr8	63760989	63760990	COSN26098598	prostate
chr8	63760430	63761749	ENSG00000253734	0.368269	0.620122	chr8	63761733	63761734	COSN14457858	pancreas
chr8	63760430	63761749	ENSG00000253734	0.368269	0.620122	chr8	63760525	63760526	COSN8095187	pancreas
chr8	63761750	63762429	ENSG00000253734	-0.123541	0.906511	chr8	63761853	63761854	COSN14883929	oesophagus
chr8	63761750	63762429	ENSG00000253734	-0.123541	0.906511	chr8	63762364	63762365	COSN23643810	oesophagus
chr8	63761750	63762429	ENSG00000253734	-0.123541	0.906511	chr8	63762000	63762001	COSN17903012	skin
chr8	63761750	63762429	ENSG00000253734	-0.123541	0.906511	chr8	63762198	63762199	COSN21059071	breast
chr8	63761750	63762429	ENSG00000253734	-0.123541	0.906511	chr8	63761912	63761913	COSN20683253	breast
chr8	63761750	63762429	ENSG00000253734	-0.123541	0.906511	chr8	63761864	63761865	COSN1367009	liver
chr8	63761750	63762429	ENSG00000253734	-0.123541	0.906511	chr8	63762183	63762184	COSN25115916	haematopoietic_and_lymphoid_tissue
chr8	63761750	63762429	ENSG00000253734	-0.123541	0.906511	chr8	63762121	63762122	COSN20270747	pancreas
chr8	63765150	63765399	ENSG00000253734	-0.154507	0.843414	chr8	63765294	63765295	COSN24629630	stomach
chr8	63765150	63765399	ENSG00000253734	-0.154507	0.843414	chr8	63765294	63765295	COSN27805165	endometrium
chr8	63765150	63765399	ENSG00000253734	-0.154507	0.843414	chr8	63765158	63765159	COSN24147942	breast
chr8	63765150	63765399	ENSG00000253734	-0.154507	0.843414	chr8	63765383	63765384	COSN22558321	breast
chr8	63765150	63765399	ENSG00000253734	-0.154507	0.843414	chr8	63765171	63765172	COSN15060173	oesophagus
chr8	63766850	63766999	ENSG00000253734	-0.164212	0.797514	chr8	63766947	63766948	COSN4923950	prostate
chr8	63766850	63766999	ENSG00000253734	-0.164212	0.797514	chr8	63766877	63766878	COSN26081933	oesophagus
chr8	63766850	63766999	ENSG00000253734	-0.164212	0.797514	chr8	63766997	63766998	COSN26317186	prostate
chr8	63766850	63766999	ENSG00000253734	-0.164212	0.797514	chr8	63766998	63766999	COSN2284544	liver
chr8	63767050	63767149	ENSG00000253734	0.165989	0.720335	chr8	63767064	63767065	COSN16262835	prostate
chr8	63767050	63767149	ENSG00000253734	0.165989	0.720335	chr8	63767119	63767120	COSN26332556	prostate
chr8	63767150	63767499	ENSG00000253734	0.510021	0.321347	chr8	63767276	63767277	COSN27631378	haematopoietic_and_lymphoid_tissue
chr8	63767150	63767499	ENSG00000253734	0.510021	0.321347	chr8	63767329	63767330	COSN26149952	prostate
chr8	63767150	63767499	ENSG00000253734	0.510021	0.321347	chr8	63767310	63767311	COSN24025252	breast
chr8	63767150	63767499	ENSG00000253734	0.510021	0.321347	chr8	63767204	63767205	COSN8095197	pancreas
chr8	63767150	63767499	ENSG00000253734	0.510021	0.321347	chr8	63767452	63767453	COSN20735414	breast
chr8	63767150	63767499	ENSG00000253734	0.510021	0.321347	chr8	63767286	63767287	COSN23311465	haematopoietic_and_lymphoid_tissue
chr8	63768430	63768699	ENSG00000253734	0.533548	0.34517	chr8	63768449	63768450	COSN16168951	prostate
chr8	63768430	63768699	ENSG00000253734	0.533548	0.34517	chr8	63768501	63768502	COSN24536678	stomach
chr8	63769350	63769449	ENSG00000253734	0.288065	0.619175	chr8	63769423	63769424	COSN23783977	upper_aerodigestive_tract
chr8	63769350	63769449	ENSG00000253734	0.288065	0.619175	chr8	63769410	63769411	COSN15253495	oesophagus
chr8	63769350	63769449	ENSG00000253734	0.288065	0.619175	chr8	63769378	63769379	COSN21500351	breast
chr8	63769350	63769449	ENSG00000253734	0.288065	0.619175	chr8	63769378	63769379	COSN192856	breast
chr8	63773500	63773699	ENSG00000253734	-0.602916	0.468454	chr8	63773510	63773511	COSN21881536	breast
chr8	63773500	63773699	ENSG00000253734	-0.602916	0.468454	chr8	63773510	63773511	COSN4941208	breast
chr8	63774750	63775449	ENSG00000253734	-0.619432	0.291649	chr8	63775134	63775135	COSN26384020	prostate
chr8	63774750	63775449	ENSG00000253734	-0.619432	0.291649	chr8	63775258	63775259	COSN9664785	ovary
chr8	63774750	63775449	ENSG00000253734	-0.619432	0.291649	chr8	63775181	63775182	COSN25959360	oesophagus
chr8	63774750	63775449	ENSG00000253734	-0.619432	0.291649	chr8	63775023	63775024	COSN21804611	breast
chr8	63774750	63775449	ENSG00000253734	-0.619432	0.291649	chr8	63775370	63775371	COSN27761331	haematopoietic_and_lymphoid_tissue
chr8	63774750	63775449	ENSG00000253734	-0.619432	0.291649	chr8	63775374	63775375	COSN21367923	breast
chr8	63774750	63775449	ENSG00000253734	-0.619432	0.291649	chr8	63775224	63775225	COSN25987430	oesophagus
chr8	63774750	63775449	ENSG00000253734	-0.619432	0.291649	chr8	63775335	63775336	COSN17011276	prostate
chr8	63775450	63775599	ENSG00000253734	0.17568	0.758787	chr8	63775478	63775479	COSN15105798	oesophagus
chr8	63775450	63775599	ENSG00000253734	0.17568	0.758787	chr8	63775527	63775528	COSN26025069	oesophagus
chr8	63775450	63775599	ENSG00000253734	0.17568	0.758787	chr8	63775570	63775571	COSN25965276	oesophagus
chr8	63783200	63783349	ENSG00000253734	-0.0329363	0.963478	chr8	63783302	63783303	COSN20619070	breast
chr8	63783200	63783349	ENSG00000253734	-0.0329363	0.963478	chr8	63783307	63783308	COSN24459452	stomach
chr8	63784500	63784699	ENSG00000253734	0.394729	0.39114	chr8	63784525	63784526	COSN20198539	pancreas
chr8	63784500	63784699	ENSG00000253734	0.394729	0.39114	chr8	63784530	63784531	COSN24519488	stomach
chr8	63784500	63784699	ENSG00000253734	0.394729	0.39114	chr8	63784584	63784585	COSN14900855	oesophagus
chr8	63784500	63784699	ENSG00000253734	0.394729	0.39114	chr8	63784569	63784570	COSN7066841	soft_tissue
chr8	63784500	63784699	ENSG00000253734	0.394729	0.39114	chr8	63784670	63784671	COSN18816955	haematopoietic_and_lymphoid_tissue
chr8	63784500	63784699	ENSG00000253734	0.394729	0.39114	chr8	63784661	63784662	COSN4881798	haematopoietic_and_lymphoid_tissue
chr8	63787050	63787449	ENSG00000253734	0.409355	0.588841	chr8	63787076	63787077	COSN14536771	pancreas
chr8	63787050	63787449	ENSG00000253734	0.409355	0.588841	chr8	63787326	63787327	COSN8354355	prostate
chr8	63787050	63787449	ENSG00000253734	0.409355	0.588841	chr8	63787055	63787056	COSN26806103	prostate
chr8	63787050	63787449	ENSG00000253734	0.409355	0.588841	chr8	63787400	63787401	COSN24887297	central_nervous_system
chr8	63787050	63787449	ENSG00000253734	0.409355	0.588841	chr8	63787090	63787091	COSN9664797	ovary
chr8	63787900	63787949	ENSG00000253734	0.195944	0.758004	chr8	63787927	63787928	COSN24174823	breast
chr8	63788430	63788549	ENSG00000253734	0.706407	0.325335	chr8	63788447	63788448	COSN23871045	upper_aerodigestive_tract
chr8	63788430	63788549	ENSG00000253734	0.706407	0.325335	chr8	63788448	63788449	COSN8095209	pancreas
chr8	63788550	63788699	ENSG00000253734	0.622934	0.268246	chr8	63788574	63788575	COSN23451987	prostate
chr8	63788550	63788699	ENSG00000253734	0.622934	0.268246	chr8	63788636	63788638	COSN22829723	breast
chr8	63788700	63788999	ENSG00000253734	-0.816699	0.238651	chr8	63788977	63788978	COSN17792702	oesophagus
chr8	63788700	63788999	ENSG00000253734	-0.816699	0.238651	chr8	63788874	63788875	COSN9664798	ovary
chr8	63788700	63788999	ENSG00000253734	-0.816699	0.238651	chr8	63788893	63788894	COSN8095210	pancreas
chr8	63788700	63788999	ENSG00000253734	-0.816699	0.238651	chr8	63788898	63788899	COSN17238693	pancreas
chr8	63788700	63788999	ENSG00000253734	-0.816699	0.238651	chr8	63788898	63788899	COSN7675367	pancreas
chr8	63788700	63788999	ENSG00000253734	-0.816699	0.238651	chr8	63788701	63788702	COSN19404658	prostate
chr8	63788700	63788999	ENSG00000253734	-0.816699	0.238651	chr8	63788752	63788753	COSN27963566	prostate
chr8	63791650	63791949	ENSG00000253734	-0.536458	0.49021	chr8	63791911	63791912	COSN15285557	oesophagus
chr8	63791650	63791949	ENSG00000253734	-0.536458	0.49021	chr8	63791715	63791716	COSN26214343	prostate
chr8	63791650	63791949	ENSG00000253734	-0.536458	0.49021	chr8	63791754	63791755	COSN8095213	pancreas
chr8	63791650	63791949	ENSG00000253734	-0.536458	0.49021	chr8	63791701	63791702	COSN17735302	oesophagus
chr8	63791650	63791949	ENSG00000253734	-0.536458	0.49021	chr8	63791732	63791733	COSN18985725	haematopoietic_and_lymphoid_tissue
chr8	63791650	63791949	ENSG00000253734	-0.536458	0.49021	chr8	63791702	63791703	COSN9664802	ovary
chr8	63793250	63794429	ENSG00000253734	-0.0730404	0.905724	chr8	63793855	63793856	COSN20125449	pancreas
chr8	63793250	63794429	ENSG00000253734	-0.0730404	0.905724	chr8	63794111	63794112	COSN9664804	ovary
chr8	63793250	63794429	ENSG00000253734	-0.0730404	0.905724	chr8	63793260	63793261	COSN20621057	breast
chr8	63793250	63794429	ENSG00000253734	-0.0730404	0.905724	chr8	63794427	63794428	COSN23516529	oesophagus
chr8	63793250	63794429	ENSG00000253734	-0.0730404	0.905724	chr8	63793386	63793387	COSN16078418	pancreas
chr8	63793250	63794429	ENSG00000253734	-0.0730404	0.905724	chr8	63794383	63794384	COSN17221202	pancreas
chr8	63793250	63794429	ENSG00000253734	-0.0730404	0.905724	chr8	63794384	63794385	COSN26267895	prostate
chr8	63793250	63794429	ENSG00000253734	-0.0730404	0.905724	chr8	63793755	63793756	COSN5237308	oesophagus
chr8	63793250	63794429	ENSG00000253734	-0.0730404	0.905724	chr8	63793736	63793737	COSN20441778	large_intestine
chr8	63793250	63794429	ENSG00000253734	-0.0730404	0.905724	chr8	63793623	63793624	COSN17898232	skin
chr8	63793250	63794429	ENSG00000253734	-0.0730404	0.905724	chr8	63794382	63794383	COSN8095214	pancreas
chr8	63793250	63794429	ENSG00000253734	-0.0730404	0.905724	chr8	63793855	63793856	COSN7675369	pancreas
chr8	63793250	63794429	ENSG00000253734	-0.0730404	0.905724	chr8	63793842	63793843	COSN17354744	oesophagus
chr8	63793250	63794429	ENSG00000253734	-0.0730404	0.905724	chr8	63794072	63794073	COSN4881801	haematopoietic_and_lymphoid_tissue
chr8	63793250	63794429	ENSG00000253734	-0.0730404	0.905724	chr8	63793829	63793830	COSN17592770	oesophagus
chr8	63793250	63794429	ENSG00000253734	-0.0730404	0.905724	chr8	63794413	63794414	COSN9664805	ovary
chr8	63793250	63794429	ENSG00000253734	-0.0730404	0.905724	chr8	63793631	63793632	COSN14882710	oesophagus
chr8	63793250	63794429	ENSG00000253734	-0.0730404	0.905724	chr8	63793768	63793769	COSN8859276	oesophagus
chr8	63793250	63794429	ENSG00000253734	-0.0730404	0.905724	chr8	63794173	63794174	COSN2284564	liver
chr8	63793250	63794429	ENSG00000253734	-0.0730404	0.905724	chr8	63794042	63794043	COSN17964933	skin
chr8	63793250	63794429	ENSG00000253734	-0.0730404	0.905724	chr8	63793825	63793826	COSN17591777	oesophagus
chr8	63793250	63794429	ENSG00000253734	-0.0730404	0.905724	chr8	63793477	63793478	COSN8577989	haematopoietic_and_lymphoid_tissue
chr8	63793250	63794429	ENSG00000253734	-0.0730404	0.905724	chr8	63793554	63793555	COSN21361760	breast
chr8	63797650	63797749	ENSG00000253734	-0.407084	0.525968	chr8	63797713	63797714	COSN17475767	skin
chr8	63797750	63798099	ENSG00000253734	0.430627	0.34013	chr8	63797810	63797811	COSN23963696	haematopoietic_and_lymphoid_tissue
chr8	63797750	63798099	ENSG00000253734	0.430627	0.34013	chr8	63797911	63797912	COSN23964958	haematopoietic_and_lymphoid_tissue
chr8	63800430	63801499	ENSG00000253734	-0.328171	0.412559	chr8	63801274	63801275	COSN26498500	liver
chr8	63800430	63801499	ENSG00000253734	-0.328171	0.412559	chr8	63801069	63801070	COSN23904198	haematopoietic_and_lymphoid_tissue
chr8	63802700	63803099	ENSG00000253734	0.388823	0.513195	chr8	63802995	63802996	COSN24996377	liver
chr8	63802700	63803099	ENSG00000253734	0.388823	0.513195	chr8	63802997	63802998	COSN19361226	liver
chr8	63803100	63803349	ENSG00000253734	0.195503	0.82853	chr8	63803283	63803284	COSN26110202	prostate
chr8	63803100	63803349	ENSG00000253734	0.195503	0.82853	chr8	63803122	63803123	COSN17975367	skin
chr8	63803100	63803349	ENSG00000253734	0.195503	0.82853	chr8	63803258	63803259	COSN26007372	oesophagus
chr8	63803350	63804429	ENSG00000253734	-0.312332	0.798489	chr8	63803599	63803600	COSN6702788	liver
chr8	63803350	63804429	ENSG00000253734	-0.312332	0.798489	chr8	63803393	63803394	COSN18955190	breast
chr8	63803350	63804429	ENSG00000253734	-0.312332	0.798489	chr8	63803750	63803751	COSN8859277	oesophagus
chr8	63803350	63804429	ENSG00000253734	-0.312332	0.798489	chr8	63803568	63803569	COSN14826212	pancreas
chr8	63803350	63804429	ENSG00000253734	-0.312332	0.798489	chr8	63803393	63803394	COSN18955189	breast
chr8	63803350	63804429	ENSG00000253734	-0.312332	0.798489	chr8	63804166	63804167	COSN24465377	stomach
chr8	63803350	63804429	ENSG00000253734	-0.312332	0.798489	chr8	63803377	63803378	COSN7675371	pancreas
chr8	63803350	63804429	ENSG00000253734	-0.312332	0.798489	chr8	63804007	63804008	COSN5237312	oesophagus
chr8	63803350	63804429	ENSG00000253734	-0.312332	0.798489	chr8	63803568	63803569	COSN14830525	pancreas
chr8	63803350	63804429	ENSG00000253734	-0.312332	0.798489	chr8	63803971	63803972	COSN8859278	oesophagus
chr8	63803350	63804429	ENSG00000253734	-0.312332	0.798489	chr8	63803787	63803788	COSN8095218	pancreas
chr8	63803350	63804429	ENSG00000253734	-0.312332	0.798489	chr8	63803588	63803589	COSN17742586	oesophagus
chr8	63803350	63804429	ENSG00000253734	-0.312332	0.798489	chr8	63803730	63803731	COSN17840626	oesophagus
chr8	63803350	63804429	ENSG00000253734	-0.312332	0.798489	chr8	63804251	63804252	COSN7675373	pancreas
chr8	63803350	63804429	ENSG00000253734	-0.312332	0.798489	chr8	63803418	63803419	COSN8095216	pancreas
chr8	63803350	63804429	ENSG00000253734	-0.312332	0.798489	chr8	63803373	63803374	COSN5237310	oesophagus
chr8	63803350	63804429	ENSG00000253734	-0.312332	0.798489	chr8	63803951	63803952	COSN7675372	pancreas
chr8	63803350	63804429	ENSG00000253734	-0.312332	0.798489	chr8	63804007	63804008	COSN5237311	oesophagus
chr8	63803350	63804429	ENSG00000253734	-0.312332	0.798489	chr8	63804297	63804298	COSN7675374	pancreas
chr8	63803350	63804429	ENSG00000253734	-0.312332	0.798489	chr8	63804416	63804417	COSN23803142	upper_aerodigestive_tract
chr8	63803350	63804429	ENSG00000253734	-0.312332	0.798489	chr8	63803568	63803569	COSN14568859	pancreas
chr8	63803350	63804429	ENSG00000253734	-0.312332	0.798489	chr8	63803373	63803374	COSN5237309	oesophagus
chr8	63803350	63804429	ENSG00000253734	-0.312332	0.798489	chr8	63803568	63803569	COSN8095217	pancreas
chr8	63803350	63804429	ENSG00000253734	-0.312332	0.798489	chr8	63803837	63803838	COSN17060815	central_nervous_system
chr8	63803350	63804429	ENSG00000253734	-0.312332	0.798489	chr8	63804297	63804298	COSN14642478	pancreas
chr8	63803350	63804429	ENSG00000253734	-0.312332	0.798489	chr8	63803502	63803503	COSN26615837	liver
chr8	63803350	63804429	ENSG00000253734	-0.312332	0.798489	chr8	63803959	63803960	COSN17691391	oesophagus
chr8	63803350	63804429	ENSG00000253734	-0.312332	0.798489	chr8	63803514	63803515	COSN17258206	pancreas
chr8	63803350	63804429	ENSG00000253734	-0.312332	0.798489	chr8	63804004	63804005	COSN2284569	liver
chr8	63805100	63805349	ENSG00000253734	0.570939	0.372722	chr8	63805295	63805296	COSN26287158	prostate
chr8	63806050	63806099	ENSG00000253734	0.378022	0.609862	chr8	63806069	63806070	COSN25627622	haematopoietic_and_lymphoid_tissue
chr8	63807100	63807449	ENSG00000253734	0.24733	0.816246	chr8	63807189	63807190	COSN2284577	liver
chr8	63807100	63807449	ENSG00000253734	0.24733	0.816246	chr8	63807182	63807183	COSN24674015	stomach
chr8	63807100	63807449	ENSG00000253734	0.24733	0.816246	chr8	63807406	63807407	COSN26940836	endometrium
chr8	63807100	63807449	ENSG00000253734	0.24733	0.816246	chr8	63807286	63807287	COSN17822905	oesophagus
chr8	63807100	63807449	ENSG00000253734	0.24733	0.816246	chr8	63807406	63807407	COSN26872365	endometrium
chr8	63807100	63807449	ENSG00000253734	0.24733	0.816246	chr8	63807329	63807330	COSN24319500	skin
chr8	63807100	63807449	ENSG00000253734	0.24733	0.816246	chr8	63807445	63807446	COSN9267025	kidney
chr8	63808650	63808799	ENSG00000253734	0.278144	0.747398	chr8	63808679	63808680	COSN23076202	haematopoietic_and_lymphoid_tissue
chr8	63809850	63809949	ENSG00000253734	0.11417	0.766032	chr8	63809924	63809925	COSN18816956	haematopoietic_and_lymphoid_tissue
chr14	34715406	34715645	ENSG00000243824	0.227069	0.060204	chr14	34715581	34715582	COSN6247327	liver
chr14	34716356	34716505	ENSG00000243824	0.13931	0.201114	chr14	34716465	34716466	COSN6247329	liver
chr14	34716356	34716505	ENSG00000243824	0.13931	0.201114	chr14	34716486	34716487	COSN6247330	liver
chr14	34716506	34716755	ENSG00000243824	0.157015	0.161915	chr14	34716682	34716683	COSN20936552	breast
chr14	34716506	34716755	ENSG00000243824	0.157015	0.161915	chr14	34716682	34716683	COSN23500042	oesophagus
chr14	34716506	34716755	ENSG00000243824	0.157015	0.161915	chr14	34716633	34716634	COSN17526259	oesophagus
chr14	34716506	34716755	ENSG00000243824	0.157015	0.161915	chr14	34716752	34716753	COSN20792872	breast
chr14	34719546	34720005	ENSG00000243824	0.0537808	0.587811	chr14	34719772	34719773	COSN17817452	oesophagus
chr14	34719546	34720005	ENSG00000243824	0.0537808	0.587811	chr14	34720000	34720001	COSN16931347	pancreas
chr14	34725246	34725335	ENSG00000243824	0.0698438	0.502264	chr14	34725313	34725314	COSN1645797	liver
chr14	34737336	34737395	ENSG00000243824	0.0990918	0.294759	chr14	34737370	34737371	COSN7227926	pancreas
chr14	34748596	34748645	ENSG00000243824	0.197205	0.0592753	chr14	34748601	34748602	COSN20805572	breast
chr14	34758246	34758645	ENSG00000243824	0.0424457	0.713997	chr14	34758596	34758597	COSN21311340	breast
chr14	34758246	34758645	ENSG00000243824	0.0424457	0.713997	chr14	34758251	34758252	COSN23413313	prostate
chr14	34758246	34758645	ENSG00000243824	0.0424457	0.713997	chr14	34758251	34758252	COSN25830016	prostate
chr14	34758246	34758645	ENSG00000243824	0.0424457	0.713997	chr14	34758559	34758560	COSN1645801	liver
chr9	100098995	100099204	ENSG00000270995	-0.0732913	0.678983	chr9	100099061	100099062	COSN15728597	liver
chr9	100098995	100099204	ENSG00000270995	-0.0732913	0.678983	chr9	100099005	100099006	COSN15666492	stomach
chr9	100099905	100100204	ENSG00000270995	0.122965	0.447795	chr9	100100130	100100131	COSN16756261	liver
chr9	100099905	100100204	ENSG00000270995	0.122965	0.447795	chr9	100099987	100099988	COSN17243560	pancreas
chr9	100110455	100110904	ENSG00000270995	-0.0322709	0.88668	chr9	100110748	100110749	COSN16853470	pancreas
chr9	100111155	100111304	ENSG00000270995	-0.0248078	0.937051	chr9	100111155	100111156	COSN8114053	pancreas
chr9	100111155	100111304	ENSG00000270995	-0.0248078	0.937051	chr9	100111235	100111236	COSN2301650	liver
chr9	100111555	100111644	ENSG00000270995	0.159689	0.609138	chr9	100111592	100111593	COSN16360770	liver
chr9	100116355	100116794	ENSG00000270995	0.256215	0.150842	chr9	100116699	100116700	COSN6372419	liver
chr9	100116355	100116794	ENSG00000270995	0.256215	0.150842	chr9	100116374	100116375	COSN2465230	kidney
chr9	100116355	100116794	ENSG00000270995	0.256215	0.150842	chr9	100116747	100116748	COSN23445725	prostate
chr9	100116795	100117434	ENSG00000270995	-0.0521888	0.78536	chr9	100116875	100116876	COSN18733424	large_intestine
chr9	100116795	100117434	ENSG00000270995	-0.0521888	0.78536	chr9	100117085	100117086	COSN8519723	lung
chr9	100116795	100117434	ENSG00000270995	-0.0521888	0.78536	chr9	100116875	100116876	COSN18733423	large_intestine
chr9	100116795	100117434	ENSG00000270995	-0.0521888	0.78536	chr9	100117026	100117027	COSN24395894	large_intestine
chr9	100143905	100144854	ENSG00000270995	0.061779	0.739714	chr9	100144346	100144347	COSN2511159	kidney
chr9	100143905	100144854	ENSG00000270995	0.061779	0.739714	chr9	100144416	100144417	COSN16199434	prostate
chr15	75928904	75929143	ENSG00000260685	-0.0408892	0.807221	chr15	75929136	75929137	COSN23789602	upper_aerodigestive_tract
chr15	75930054	75930243	ENSG00000260685	-0.172327	0.367993	chr15	75930133	75930134	COSN22155880	breast
chr15	75930244	75930403	ENSG00000260685	0.155381	0.441913	chr15	75930291	75930292	COSN24190940	breast
chr15	75930244	75930403	ENSG00000260685	0.155381	0.441913	chr15	75930393	75930394	COSN1684535	liver
chr15	75930244	75930403	ENSG00000260685	0.155381	0.441913	chr15	75930291	75930292	COSN20767779	breast
chr15	75930494	75930653	ENSG00000260685	0.0738509	0.671982	chr15	75930652	75930653	COSN24490929	stomach
chr15	75931944	75932953	ENSG00000260685	0.118454	0.392463	chr15	75932641	75932642	COSN18232323	large_intestine
chr15	75933794	75933903	ENSG00000260685	-0.0375355	0.776611	chr15	75933888	75933889	COSN6280174	liver
chr15	75934054	75934303	ENSG00000260685	0.0692139	0.583584	chr15	75934084	75934085	COSN9091073	pancreas
chr15	75940054	75940153	ENSG00000260685	0.166912	0.18297	chr15	75940124	75940126	COSN24328262	skin
chr15	75940054	75940153	ENSG00000260685	0.166912	0.18297	chr15	75940124	75940126	COSN24328261	skin
chr15	75943464	75943743	ENSG00000260685	-0.0848989	0.5075	chr15	75943565	75943566	COSN26987007	large_intestine
chr15	75946094	75946253	ENSG00000260685	0.770349	0.171809	chr15	75946174	75946175	COSN24266572	breast
chr15	75946404	75946603	ENSG00000260685	0.0365075	0.73708	chr15	75946599	75946600	COSN8478236	ovary
chr15	75946404	75946603	ENSG00000260685	0.0365075	0.73708	chr15	75946515	75946516	COSN15241147	oesophagus
chr15	75946604	75946803	ENSG00000260685	0.0768833	0.453862	chr15	75946758	75946759	COSN1180294	liver
chr15	75946604	75946803	ENSG00000260685	0.0768833	0.453862	chr15	75946649	75946650	COSN8176682	pancreas
chr15	75952804	75953003	ENSG00000260685	0.205676	0.110646	chr15	75952806	75952807	COSN22340404	breast
chr15	75961254	75961353	ENSG00000260685	0.122276	0.349502	chr15	75961279	75961280	COSN27375112	biliary_tract
chr15	75963994	75964393	ENSG00000260685	-0.0126263	0.906999	chr15	75964091	75964093	COSN22884035	breast
chr15	75963994	75964393	ENSG00000260685	-0.0126263	0.906999	chr15	75964154	75964155	COSN9639000	kidney
chr15	75963994	75964393	ENSG00000260685	-0.0126263	0.906999	chr15	75964087	75964088	COSN20871531	breast
chr16	15128147	15128246	ENSG00000207294	0.0129408	0.917102	chr16	15128182	15128183	COSN8590785	lung
chr16	15132847	15133056	ENSG00000207294	0.164265	0.205432	chr16	15132907	15132908	COSN26988570	large_intestine
chr16	15132847	15133056	ENSG00000207294	0.164265	0.205432	chr16	15132890	15132891	COSN26988571	large_intestine
chr16	15132847	15133056	ENSG00000207294	0.164265	0.205432	chr16	15133023	15133024	COSN23014898	breast
chr16	15132847	15133056	ENSG00000207294	0.164265	0.205432	chr16	15132855	15132856	COSN26988580	large_intestine
chr16	15137457	15137696	ENSG00000207294	0.201676	0.160653	chr16	15137651	15137653	COSN18747664	large_intestine
chr16	15144447	15144546	ENSG00000207294	-0.219135	0.0654803	chr16	15144515	15144516	COSN24203895	breast
chr16	15154397	15154546	ENSG00000207294	0.0527861	0.69354	chr16	15154421	15154422	COSN25971740	oesophagus
chr16	15156707	15156796	ENSG00000207294	0.213543	0.095095	chr16	15156776	15156777	COSN21475361	breast
chr16	15162547	15162956	ENSG00000207294	0.256251	0.0445614	chr16	15162801	15162802	COSN23979588	haematopoietic_and_lymphoid_tissue
chr16	15162547	15162956	ENSG00000207294	0.256251	0.0445614	chr16	15162801	15162802	COSN16267508	prostate
chr16	15165957	15166496	ENSG00000207294	0.177306	0.129198	chr16	15166092	15166093	COSN22573037	breast
chr16	15167697	15167896	ENSG00000207294	0.0549199	0.653081	chr16	15167767	15167768	COSN26688889	breast
chr16	15167697	15167896	ENSG00000207294	0.0549199	0.653081	chr16	15167826	15167827	COSN5175783	breast
chr16	15167697	15167896	ENSG00000207294	0.0549199	0.653081	chr16	15167826	15167827	COSN22344409	breast
chr16	15169007	15169256	ENSG00000207294	-0.311421	0.0206129	chr16	15169104	15169105	COSN14884578	oesophagus
chr16	15169007	15169256	ENSG00000207294	-0.311421	0.0206129	chr16	15169217	15169218	COSN20977797	breast
chr16	15171357	15171696	ENSG00000207294	-0.0318024	0.803498	chr16	15171639	15171640	COSN8485984	ovary
chr16	15175697	15175796	ENSG00000207294	0.118131	0.323731	chr16	15175761	15175763	COSN25579105	haematopoietic_and_lymphoid_tissue
chr4	151079757	151079946	ENSG00000201264	-0.0732256	0.786875	chr4	151079808	151079809	COSN15583587	kidney
chr4	151079757	151079946	ENSG00000201264	-0.0732256	0.786875	chr4	151079808	151079809	COSN18801559	haematopoietic_and_lymphoid_tissue
chr4	151079757	151079946	ENSG00000201264	-0.0732256	0.786875	chr4	151079812	151079813	COSN25373347	haematopoietic_and_lymphoid_tissue
chr4	151079757	151079946	ENSG00000201264	-0.0732256	0.786875	chr4	151079788	151079789	COSN18801557	haematopoietic_and_lymphoid_tissue
chr4	151079757	151079946	ENSG00000201264	-0.0732256	0.786875	chr4	151079800	151079801	COSN18801558	haematopoietic_and_lymphoid_tissue
chr4	151079757	151079946	ENSG00000201264	-0.0732256	0.786875	chr4	151079800	151079801	COSN15583211	kidney
chr4	151079757	151079946	ENSG00000201264	-0.0732256	0.786875	chr4	151079812	151079813	COSN15583481	kidney
chr4	151081757	151082056	ENSG00000201264	-0.0904766	0.644732	chr4	151081865	151081866	COSN19334770	liver
chr4	151081757	151082056	ENSG00000201264	-0.0904766	0.644732	chr4	151081962	151081963	COSN15717001	liver
chr4	151081757	151082056	ENSG00000201264	-0.0904766	0.644732	chr4	151081864	151081865	COSN23887874	haematopoietic_and_lymphoid_tissue
chr4	151084197	151084356	ENSG00000201264	0.0450991	0.864909	chr4	151084223	151084224	COSN27352408	biliary_tract
chr4	151085307	151086156	ENSG00000201264	0.298945	0.281087	chr4	151086069	151086070	COSN35000	skin
chr4	151085307	151086156	ENSG00000201264	0.298945	0.281087	chr4	151085664	151085665	COSN21410561	breast
chr4	151085307	151086156	ENSG00000201264	0.298945	0.281087	chr4	151085664	151085665	COSN24214862	breast
chr4	151085307	151086156	ENSG00000201264	0.298945	0.281087	chr4	151085816	151085817	COSN7743242	pancreas
chr4	151085307	151086156	ENSG00000201264	0.298945	0.281087	chr4	151086039	151086040	COSN23340793	haematopoietic_and_lymphoid_tissue
chr4	151087057	151087496	ENSG00000201264	-0.197636	0.398857	chr4	151087105	151087106	COSN15552452	ovary
chr4	151087057	151087496	ENSG00000201264	-0.197636	0.398857	chr4	151087105	151087106	COSN9218683	ovary
chr4	151087497	151087606	ENSG00000201264	0.52346	0.160867	chr4	151087605	151087606	COSN9218684	ovary
chr4	151095057	151097056	ENSG00000201264	-0.115788	0.769324	chr4	151096337	151096338	COSN1999102	liver
chr4	151095057	151097056	ENSG00000201264	-0.115788	0.769324	chr4	151096711	151096712	COSN16364801	liver
chr4	151095057	151097056	ENSG00000201264	-0.115788	0.769324	chr4	151096710	151096711	COSN15784978	liver
chr4	151095057	151097056	ENSG00000201264	-0.115788	0.769324	chr4	151096526	151096527	COSN17783139	oesophagus
chr4	151095057	151097056	ENSG00000201264	-0.115788	0.769324	chr4	151096480	151096481	COSN19066754	haematopoietic_and_lymphoid_tissue
chr4	151095057	151097056	ENSG00000201264	-0.115788	0.769324	chr4	151095218	151095219	COSN24800814	stomach
chr4	151095057	151097056	ENSG00000201264	-0.115788	0.769324	chr4	151095688	151095690	COSN26358434	prostate
chr4	151095057	151097056	ENSG00000201264	-0.115788	0.769324	chr4	151096417	151096419	COSN27308108	biliary_tract
chr4	151095057	151097056	ENSG00000201264	-0.115788	0.769324	chr4	151095870	151095873	COSN22774561	breast
chr4	151095057	151097056	ENSG00000201264	-0.115788	0.769324	chr4	151095219	151095220	COSN9218688	ovary
chr4	151095057	151097056	ENSG00000201264	-0.115788	0.769324	chr4	151096426	151096427	COSN25571057	haematopoietic_and_lymphoid_tissue
chr4	151097057	151097396	ENSG00000201264	0.0739798	0.772681	chr4	151097340	151097341	COSN16416029	liver
chr4	151097397	151097696	ENSG00000201264	-0.216788	0.516519	chr4	151097575	151097576	COSN5557408	liver
chr4	151099907	151100056	ENSG00000201264	0.00536254	0.989703	chr4	151100018	151100019	COSN9218690	ovary
chr4	151099907	151100056	ENSG00000201264	0.00536254	0.989703	chr4	151100016	151100017	COSN21413357	breast
chr4	151099907	151100056	ENSG00000201264	0.00536254	0.989703	chr4	151100016	151100017	COSN24200653	breast
chr4	151100847	151101056	ENSG00000201264	0.0381904	0.866511	chr4	151100861	151100862	COSN1999103	liver
chr4	151101847	151103056	ENSG00000201264	0.245882	0.301558	chr4	151102038	151102039	COSN15315783	haematopoietic_and_lymphoid_tissue
chr4	151101847	151103056	ENSG00000201264	0.245882	0.301558	chr4	151102145	151102146	COSN6806554	liver
chr4	151101847	151103056	ENSG00000201264	0.245882	0.301558	chr4	151102079	151102080	COSN20086632	lung
chr4	151101847	151103056	ENSG00000201264	0.245882	0.301558	chr4	151102200	151102202	COSN20122251	bone
chr4	151101847	151103056	ENSG00000201264	0.245882	0.301558	chr4	151102488	151102489	COSN7743245	pancreas
chr4	151101847	151103056	ENSG00000201264	0.245882	0.301558	chr4	151102249	151102250	COSN6806555	liver
chr4	151101847	151103056	ENSG00000201264	0.245882	0.301558	chr4	151102079	151102080	COSN27479030	biliary_tract
chr4	151103057	151103346	ENSG00000201264	0.18898	0.464513	chr4	151103259	151103260	COSN20202920	pancreas
chr4	151103057	151103346	ENSG00000201264	0.18898	0.464513	chr4	151103109	151103110	COSN15866864	pancreas
chr4	151103897	151104496	ENSG00000201264	-0.0870793	0.808684	chr4	151104037	151104038	COSN9886185	kidney
chr4	151103897	151104496	ENSG00000201264	-0.0870793	0.808684	chr4	151103936	151103937	COSN20308461	pancreas
chr4	151104597	151105056	ENSG00000201264	0.293518	0.237312	chr4	151104642	151104643	COSN6806556	liver
chr4	151104597	151105056	ENSG00000201264	0.293518	0.237312	chr4	151104664	151104665	COSN25802423	prostate
chr4	151104597	151105056	ENSG00000201264	0.293518	0.237312	chr4	151104813	151104814	COSN9886186	kidney
chr4	151105247	151107056	ENSG00000201264	-0.493177	0.120432	chr4	151105928	151105929	COSN16647814	pancreas
chr4	151105247	151107056	ENSG00000201264	-0.493177	0.120432	chr4	151106895	151106896	COSN20805039	breast
chr4	151105247	151107056	ENSG00000201264	-0.493177	0.120432	chr4	151106866	151106867	COSN22251612	breast
chr4	151105247	151107056	ENSG00000201264	-0.493177	0.120432	chr4	151106010	151106011	COSN16818641	pancreas
chr4	151105247	151107056	ENSG00000201264	-0.493177	0.120432	chr4	151105373	151105374	COSN23857118	upper_aerodigestive_tract
chr4	151105247	151107056	ENSG00000201264	-0.493177	0.120432	chr4	151105805	151105806	COSN16508061	pancreas
chr4	151105247	151107056	ENSG00000201264	-0.493177	0.120432	chr4	151106866	151106867	COSN24131321	breast
chr4	151107057	151108146	ENSG00000201264	0.193737	0.384401	chr4	151108003	151108004	COSN5054420	liver
chr4	151107057	151108146	ENSG00000201264	0.193737	0.384401	chr4	151107725	151107726	COSN21112755	breast
chr4	151107057	151108146	ENSG00000201264	0.193737	0.384401	chr4	151107749	151107750	COSN15152357	oesophagus
chr4	151109297	151109806	ENSG00000201264	0.462631	0.0942992	chr4	151109319	151109320	COSN21122459	breast
chr4	151109297	151109806	ENSG00000201264	0.462631	0.0942992	chr4	151109413	151109414	COSN17086468	haematopoietic_and_lymphoid_tissue
chr4	151109297	151109806	ENSG00000201264	0.462631	0.0942992	chr4	151109755	151109756	COSN22459196	breast
chr4	151110897	151111056	ENSG00000201264	0.229477	0.417484	chr4	151110901	151110903	COSN24353463	skin
chr4	151114247	151115056	ENSG00000201264	0.0473454	0.877335	chr4	151114802	151114803	COSN9886188	kidney
chr4	151114247	151115056	ENSG00000201264	0.0473454	0.877335	chr4	151114607	151114608	COSN9886187	kidney
chr4	151114247	151115056	ENSG00000201264	0.0473454	0.877335	chr4	151114678	151114679	COSN21783520	breast
chr4	151114247	151115056	ENSG00000201264	0.0473454	0.877335	chr4	151114427	151114428	COSN9006517	pancreas
chr4	151114247	151115056	ENSG00000201264	0.0473454	0.877335	chr4	151114420	151114421	COSN6806557	liver
chr4	151114247	151115056	ENSG00000201264	0.0473454	0.877335	chr4	151114452	151114453	COSN27886949	prostate
chr4	151115747	151115856	ENSG00000201264	0.103715	0.586935	chr4	151115851	151115852	COSN23006151	pancreas
chr4	151115747	151115856	ENSG00000201264	0.103715	0.586935	chr4	151115758	151115759	COSN1999108	liver
chr4	151115747	151115856	ENSG00000201264	0.103715	0.586935	chr4	151115851	151115852	COSN16726175	pancreas
chr4	151117057	151117296	ENSG00000201264	0.238553	0.270625	chr4	151117089	151117090	COSN151979	lung
chr4	151117057	151117296	ENSG00000201264	0.238553	0.270625	chr4	151117199	151117200	COSN20427477	large_intestine
chr4	151117607	151117656	ENSG00000201264	0.104765	0.701118	chr4	151117628	151117629	COSN20612351	breast
chr4	151118007	151118746	ENSG00000201264	0.111547	0.599326	chr4	151118316	151118317	COSN24505127	stomach
chr4	151118007	151118746	ENSG00000201264	0.111547	0.599326	chr4	151118667	151118668	COSN15700345	liver
chr4	151119497	151119806	ENSG00000201264	-0.303356	0.167538	chr4	151119659	151119660	COSN19112875	haematopoietic_and_lymphoid_tissue
chr4	151119497	151119806	ENSG00000201264	-0.303356	0.167538	chr4	151119528	151119529	COSN26749882	prostate
chr4	151119497	151119806	ENSG00000201264	-0.303356	0.167538	chr4	151119632	151119633	COSN19359249	liver
chr4	151119497	151119806	ENSG00000201264	-0.303356	0.167538	chr4	151119638	151119639	COSN19112704	haematopoietic_and_lymphoid_tissue
chr4	151119807	151120206	ENSG00000201264	0.0903454	0.723786	chr4	151120115	151120116	COSN16854358	pancreas
chr4	151123597	151124246	ENSG00000201264	-0.00541695	0.981459	chr4	151123888	151123889	COSN14872276	oesophagus
chr4	151123597	151124246	ENSG00000201264	-0.00541695	0.981459	chr4	151123873	151123875	COSN25320318	haematopoietic_and_lymphoid_tissue
chr4	151123597	151124246	ENSG00000201264	-0.00541695	0.981459	chr4	151123873	151123874	COSN25101041	haematopoietic_and_lymphoid_tissue
chr4	151125057	151125856	ENSG00000201264	0.0824995	0.749069	chr4	151125075	151125076	COSN1999112	liver
chr4	151125057	151125856	ENSG00000201264	0.0824995	0.749069	chr4	151125136	151125137	COSN18017690	skin
chr4	151125057	151125856	ENSG00000201264	0.0824995	0.749069	chr4	151125845	151125849	COSN24345061	skin
chr4	151125057	151125856	ENSG00000201264	0.0824995	0.749069	chr4	151125833	151125834	COSN22161137	breast
chr4	151125057	151125856	ENSG00000201264	0.0824995	0.749069	chr4	151125098	151125099	COSN16099030	pancreas
chr3	4392800	4392949	ENSG00000234325	0.161049	0.161229	chr3	4392833	4392834	COSN27230631	biliary_tract
chr3	4392950	4392999	ENSG00000234325	-0.0105845	0.938839	chr3	4392989	4392990	COSN5044689	liver
chr3	4396700	4397149	ENSG00000234325	-0.183828	0.17126	chr3	4397141	4397142	COSN16260215	prostate
chr3	4397300	4397579	ENSG00000234325	-0.192693	0.170116	chr3	4397399	4397400	COSN1950510	liver
chr3	4397300	4397579	ENSG00000234325	-0.192693	0.170116	chr3	4397360	4397361	COSN22627308	breast
chr3	4398250	4398449	ENSG00000234325	-0.047941	0.77303	chr3	4398443	4398444	COSN7698820	pancreas
chr3	4398250	4398449	ENSG00000234325	-0.047941	0.77303	chr3	4398289	4398290	COSN24808806	stomach
chr3	4398900	4399149	ENSG00000234325	-0.0449372	0.81107	chr3	4398956	4398957	COSN21225200	breast
chr3	4398900	4399149	ENSG00000234325	-0.0449372	0.81107	chr3	4398956	4398957	COSN24125204	breast
chr3	4401400	4401579	ENSG00000234325	0.0491137	0.730521	chr3	4401424	4401425	COSN9720901	kidney
chr3	4402500	4402549	ENSG00000234325	-0.147337	0.287069	chr3	4402510	4402511	COSN21569516	breast
chr3	4409580	4409749	ENSG00000234325	0.220413	0.144144	chr3	4409711	4409712	COSN9551861	ovary
chr3	4412650	4413249	ENSG00000234325	0.096847	0.400091	chr3	4413021	4413022	COSN9720913	kidney
chr3	4417000	4417159	ENSG00000234325	0.338682	0.0368457	chr3	4417018	4417019	COSN26570652	liver
chr3	4421200	4421299	ENSG00000234325	-0.0576634	0.812135	chr3	4421225	4421226	COSN24897060	liver
chr3	4432200	4432299	ENSG00000234325	-0.173031	0.148165	chr3	4432287	4432288	COSN27772374	endometrium
chr3	4434400	4434499	ENSG00000234325	-0.0901415	0.436366	chr3	4434457	4434458	COSN19101082	haematopoietic_and_lymphoid_tissue
chr3	4434650	4434799	ENSG00000234325	0.237339	0.0516103	chr3	4434706	4434707	COSN7698907	pancreas
chr3	4439000	4439099	ENSG00000234325	0.208358	0.117161	chr3	4439019	4439020	COSN22407565	breast
chr16	11156	11245	ENSG00000226942	-0.144376	0.158274	chr16	11189	11190	COSN21634833	breast
chr16	11156	11245	ENSG00000226942	-0.144376	0.158274	chr16	11212	11213	COSN6646530	liver
chr16	13246	14335	ENSG00000226942	-0.120066	0.320278	chr16	14276	14277	COSN5267652	haematopoietic_and_lymphoid_tissue
chr16	13246	14335	ENSG00000226942	-0.120066	0.320278	chr16	13663	13664	COSN20294933	lung
chr16	13246	14335	ENSG00000226942	-0.120066	0.320278	chr16	14117	14118	COSN26601403	liver
chr16	13246	14335	ENSG00000226942	-0.120066	0.320278	chr16	14228	14229	COSN19621152	haematopoietic_and_lymphoid_tissue
chr16	13246	14335	ENSG00000226942	-0.120066	0.320278	chr16	14137	14138	COSN26599834	liver
chr16	13246	14335	ENSG00000226942	-0.120066	0.320278	chr16	13929	13930	COSN16302148	haematopoietic_and_lymphoid_tissue
chr16	13246	14335	ENSG00000226942	-0.120066	0.320278	chr16	13891	13892	COSN19631416	haematopoietic_and_lymphoid_tissue
chr16	13246	14335	ENSG00000226942	-0.120066	0.320278	chr16	13438	13439	COSN19363964	liver
chr16	13246	14335	ENSG00000226942	-0.120066	0.320278	chr16	13586	13587	COSN23982516	haematopoietic_and_lymphoid_tissue
chr16	13246	14335	ENSG00000226942	-0.120066	0.320278	chr16	14117	14118	COSN19621561	haematopoietic_and_lymphoid_tissue
chr16	13246	14335	ENSG00000226942	-0.120066	0.320278	chr16	14208	14209	COSN19621270	haematopoietic_and_lymphoid_tissue
chr16	13246	14335	ENSG00000226942	-0.120066	0.320278	chr16	14137	14138	COSN23922556	haematopoietic_and_lymphoid_tissue
chr16	13246	14335	ENSG00000226942	-0.120066	0.320278	chr16	13891	13892	COSN19650675	haematopoietic_and_lymphoid_tissue
chr16	13246	14335	ENSG00000226942	-0.120066	0.320278	chr16	13639	13640	COSN23258694	haematopoietic_and_lymphoid_tissue
chr16	13246	14335	ENSG00000226942	-0.120066	0.320278	chr16	14285	14286	COSN5267653	haematopoietic_and_lymphoid_tissue
chr16	13246	14335	ENSG00000226942	-0.120066	0.320278	chr16	13670	13671	COSN23901888	haematopoietic_and_lymphoid_tissue
chr16	13246	14335	ENSG00000226942	-0.120066	0.320278	chr16	14035	14036	COSN26577297	liver
chr16	13246	14335	ENSG00000226942	-0.120066	0.320278	chr16	14059	14060	COSN26603995	liver
chr16	13246	14335	ENSG00000226942	-0.120066	0.320278	chr16	14137	14138	COSN26601665	liver
chr16	13246	14335	ENSG00000226942	-0.120066	0.320278	chr16	14137	14138	COSN19621181	haematopoietic_and_lymphoid_tissue
chr16	18256	18335	ENSG00000226942	0.0979473	0.291954	chr16	18314	18315	COSN26251148	prostate
chr16	18256	18335	ENSG00000226942	0.0979473	0.291954	chr16	18332	18333	COSN23922663	haematopoietic_and_lymphoid_tissue
chr16	19006	19095	ENSG00000226942	-0.109936	0.158566	chr16	19077	19078	COSN19630716	haematopoietic_and_lymphoid_tissue
chr16	19006	19095	ENSG00000226942	-0.109936	0.158566	chr16	19082	19083	COSN24671356	stomach
chr16	19906	20205	ENSG00000226942	0.090938	0.338555	chr16	20140	20141	COSN22682596	breast
chr16	21446	22335	ENSG00000226942	0.0347324	0.749071	chr16	22147	22148	COSN27613475	skin
chr16	23156	23455	ENSG00000226942	-0.0529163	0.559861	chr16	23232	23233	COSN2520729	kidney
chr16	23156	23455	ENSG00000226942	-0.0529163	0.559861	chr16	23386	23387	COSN8602014	lung
chr16	23156	23455	ENSG00000226942	-0.0529163	0.559861	chr16	23360	23361	COSN8672296	oesophagus
chr16	23156	23455	ENSG00000226942	-0.0529163	0.559861	chr16	23319	23320	COSN26563614	liver
chr16	23156	23455	ENSG00000226942	-0.0529163	0.559861	chr16	23393	23394	COSN8602015	lung
chr16	23156	23455	ENSG00000226942	-0.0529163	0.559861	chr16	23223	23224	COSN24166976	breast
chr16	27506	27755	ENSG00000226942	0.301893	0.00985469	chr16	27622	27623	COSN17957823	skin
chr16	33446	33555	ENSG00000226942	-0.177614	0.0808024	chr16	33458	33459	COSN23934900	haematopoietic_and_lymphoid_tissue
chr16	33446	33555	ENSG00000226942	-0.177614	0.0808024	chr16	33520	33521	COSN15262085	oesophagus
chr16	34336	34645	ENSG00000226942	-0.0128395	0.899914	chr16	34618	34619	COSN8239104	pancreas
chr16	34336	34645	ENSG00000226942	-0.0128395	0.899914	chr16	34454	34455	COSN24690101	stomach
chr16	35096	35145	ENSG00000226942	0.101858	0.493963	chr16	35136	35137	COSN27868500	prostate
chr16	35856	36335	ENSG00000226942	0.0813882	0.402042	chr16	35946	35947	COSN16984793	prostate
chr16	35856	36335	ENSG00000226942	0.0813882	0.402042	chr16	36020	36021	COSN7157432	pancreas
chr16	38046	38335	ENSG00000226942	0.141611	0.210228	chr16	38162	38163	COSN16542566	pancreas
chr16	40336	41145	ENSG00000226942	0.234371	0.0424636	chr16	40384	40385	COSN22299025	breast
chr16	40336	41145	ENSG00000226942	0.234371	0.0424636	chr16	40573	40574	COSN19447218	prostate
chr16	40336	41145	ENSG00000226942	0.234371	0.0424636	chr16	40946	40947	COSN17840911	oesophagus
chr16	40336	41145	ENSG00000226942	0.234371	0.0424636	chr16	40384	40385	COSN24188547	breast
chr16	40336	41145	ENSG00000226942	0.234371	0.0424636	chr16	40901	40902	COSN15287124	oesophagus
chr16	40336	41145	ENSG00000226942	0.234371	0.0424636	chr16	40904	40905	COSN7158876	pancreas
chr16	41446	42205	ENSG00000226942	-0.0588345	0.601626	chr16	41801	41802	COSN6547651	central_nervous_system
chr16	41446	42205	ENSG00000226942	-0.0588345	0.601626	chr16	42157	42158	COSN22137748	breast
chr16	41446	42205	ENSG00000226942	-0.0588345	0.601626	chr16	42199	42200	COSN19758434	large_intestine
chr16	41446	42205	ENSG00000226942	-0.0588345	0.601626	chr16	42157	42158	COSN5178197	breast
chr16	41446	42205	ENSG00000226942	-0.0588345	0.601626	chr16	41687	41688	COSN20773640	breast
chr16	41446	42205	ENSG00000226942	-0.0588345	0.601626	chr16	41676	41677	COSN21756141	breast
chr16	41446	42205	ENSG00000226942	-0.0588345	0.601626	chr16	41687	41688	COSN24273577	breast
chr16	41446	42205	ENSG00000226942	-0.0588345	0.601626	chr16	42167	42168	COSN19752584	large_intestine
chr16	44096	44335	ENSG00000226942	-0.00331026	0.972944	chr16	44228	44229	COSN25888458	prostate
chr16	48646	49045	ENSG00000226942	-0.126233	0.230773	chr16	48807	48808	COSN8239929	pancreas
chr16	48646	49045	ENSG00000226942	-0.126233	0.230773	chr16	48939	48940	COSN22028300	breast
chr16	51196	52335	ENSG00000226942	-0.116362	0.169042	chr16	52315	52316	COSN7297309	pancreas
chr16	51196	52335	ENSG00000226942	-0.116362	0.169042	chr16	52168	52169	COSN26744071	prostate
chr16	51196	52335	ENSG00000226942	-0.116362	0.169042	chr16	52189	52190	COSN23919811	haematopoietic_and_lymphoid_tissue
chr16	51196	52335	ENSG00000226942	-0.116362	0.169042	chr16	51423	51424	COSN1692488	liver
chr16	62656	63321	ENSG00000226942	0.0527236	0.663235	chr16	62951	62952	COSN19727326	large_intestine
chr16	62656	63321	ENSG00000226942	0.0527236	0.663235	chr16	62754	62755	COSN24313785	skin
chr16	62656	63321	ENSG00000226942	0.0527236	0.663235	chr16	62929	62930	COSN19702287	large_intestine
chr11	124334560	124335749	ENSG00000255030	0.00142872	0.994403	chr11	124335016	124335017	COSN25523507	haematopoietic_and_lymphoid_tissue
chr11	124334560	124335749	ENSG00000255030	0.00142872	0.994403	chr11	124334609	124334610	COSN25295432	haematopoietic_and_lymphoid_tissue
chr11	124334560	124335749	ENSG00000255030	0.00142872	0.994403	chr11	124334670	124334671	COSN5257645	liver
chr11	124334560	124335749	ENSG00000255030	0.00142872	0.994403	chr11	124334978	124334979	COSN18827136	haematopoietic_and_lymphoid_tissue
chr11	124334560	124335749	ENSG00000255030	0.00142872	0.994403	chr11	124335250	124335251	COSN5298267	liver
chr11	124334560	124335749	ENSG00000255030	0.00142872	0.994403	chr11	124334758	124334759	COSN18909813	haematopoietic_and_lymphoid_tissue
chr11	124334560	124335749	ENSG00000255030	0.00142872	0.994403	chr11	124335037	124335038	COSN19592299	prostate
chr11	124334560	124335749	ENSG00000255030	0.00142872	0.994403	chr11	124335510	124335511	COSN15207828	oesophagus
chr11	124335800	124336149	ENSG00000255030	-0.238087	0.118565	chr11	124336062	124336063	COSN6990279	pancreas
chr11	124335800	124336149	ENSG00000255030	-0.238087	0.118565	chr11	124336060	124336061	COSN14614663	pancreas
chr11	124335800	124336149	ENSG00000255030	-0.238087	0.118565	chr11	124335879	124335880	COSN8533703	haematopoietic_and_lymphoid_tissue
chr11	124335800	124336149	ENSG00000255030	-0.238087	0.118565	chr11	124336062	124336063	COSN15851305	pancreas
chr11	124335800	124336149	ENSG00000255030	-0.238087	0.118565	chr11	124336060	124336061	COSN6990278	pancreas
chr11	124336150	124336559	ENSG00000255030	-0.217193	0.170135	chr11	124336558	124336559	COSN8735805	ovary
chr11	124336150	124336559	ENSG00000255030	-0.217193	0.170135	chr11	124336541	124336542	COSN21907742	breast
chr11	124336150	124336559	ENSG00000255030	-0.217193	0.170135	chr11	124336353	124336354	COSN20616928	breast
chr11	124336150	124336559	ENSG00000255030	-0.217193	0.170135	chr11	124336507	124336508	COSN1517515	liver
chr11	124339400	124339549	ENSG00000255030	0.0884819	0.501299	chr11	124339505	124339506	COSN20251173	pancreas
chr11	124339400	124339549	ENSG00000255030	0.0884819	0.501299	chr11	124339463	124339464	COSN26274406	prostate
chr11	124339400	124339549	ENSG00000255030	0.0884819	0.501299	chr11	124339487	124339488	COSN5897980	liver
chr11	124343600	124343799	ENSG00000255030	-0.0996672	0.472027	chr11	124343697	124343698	COSN26336460	prostate
chr11	124344560	124344649	ENSG00000255030	0.00515263	0.972972	chr11	124344566	124344567	COSN16358991	liver
chr11	124346300	124346399	ENSG00000255030	-0.103054	0.507118	chr11	124346369	124346370	COSN8735806	ovary
chr11	124346400	124346559	ENSG00000255030	-0.185204	0.238694	chr11	124346528	124346529	COSN23128878	haematopoietic_and_lymphoid_tissue
chr11	124347450	124347649	ENSG00000255030	-0.19729	0.202251	chr11	124347604	124347605	COSN15544847	ovary
chr11	124347450	124347649	ENSG00000255030	-0.19729	0.202251	chr11	124347641	124347642	COSN17811157	oesophagus
chr11	124347450	124347649	ENSG00000255030	-0.19729	0.202251	chr11	124347604	124347605	COSN8735810	ovary
chr11	124347800	124348099	ENSG00000255030	-0.131507	0.379907	chr11	124348021	124348022	COSN20828336	breast
chr11	124348100	124348399	ENSG00000255030	-0.234407	0.129834	chr11	124348178	124348179	COSN15812274	liver
chr11	124348100	124348399	ENSG00000255030	-0.234407	0.129834	chr11	124348175	124348176	COSN10079869	kidney
chr11	124352560	124353549	ENSG00000255030	0.0402925	0.825552	chr11	124353154	124353155	COSN17344235	oesophagus
chr11	124352560	124353549	ENSG00000255030	0.0402925	0.825552	chr11	124352746	124352747	COSN5824080	oesophagus
chr11	124352560	124353549	ENSG00000255030	0.0402925	0.825552	chr11	124352755	124352756	COSN8735815	ovary
chr11	124352560	124353549	ENSG00000255030	0.0402925	0.825552	chr11	124353476	124353477	COSN25852579	prostate
chr11	124352560	124353549	ENSG00000255030	0.0402925	0.825552	chr11	124353543	124353544	COSN16397188	liver
chr11	124352560	124353549	ENSG00000255030	0.0402925	0.825552	chr11	124352721	124352722	COSN22008177	breast
chr11	124352560	124353549	ENSG00000255030	0.0402925	0.825552	chr11	124353042	124353043	COSN23385146	haematopoietic_and_lymphoid_tissue
chr11	124354560	124354749	ENSG00000255030	-0.221288	0.134543	chr11	124354599	124354600	COSN5298274	liver
chr11	124354560	124354749	ENSG00000255030	-0.221288	0.134543	chr11	124354729	124354730	COSN5897988	liver
chr11	124354560	124354749	ENSG00000255030	-0.221288	0.134543	chr11	124354627	124354628	COSN17615972	oesophagus
chr11	124355000	124355299	ENSG00000255030	0.342616	0.0789955	chr11	124355292	124355293	COSN21590722	breast
chr11	124355000	124355299	ENSG00000255030	0.342616	0.0789955	chr11	124355292	124355293	COSN24203059	breast
chr11	124355000	124355299	ENSG00000255030	0.342616	0.0789955	chr11	124355247	124355248	COSN23448729	prostate
chr11	124355300	124355649	ENSG00000255030	-0.329428	0.0582735	chr11	124355440	124355441	COSN5257647	liver
chr11	124355300	124355649	ENSG00000255030	-0.329428	0.0582735	chr11	124355515	124355516	COSN15841152	liver
chr11	124355300	124355649	ENSG00000255030	-0.329428	0.0582735	chr11	124355428	124355429	COSN21573441	breast
chr11	124355650	124355799	ENSG00000255030	0.190057	0.185111	chr11	124355773	124355774	COSN25832863	prostate
chr11	124356800	124356949	ENSG00000255030	0.187398	0.154973	chr11	124356907	124356908	COSN23519308	oesophagus
chr11	124359650	124359799	ENSG00000255030	-0.215017	0.243291	chr11	124359685	124359686	COSN5897990	liver
chr11	124359650	124359799	ENSG00000255030	-0.215017	0.243291	chr11	124359669	124359670	COSN8939890	oesophagus
chr11	124359650	124359799	ENSG00000255030	-0.215017	0.243291	chr11	124359708	124359709	COSN6990294	pancreas
chr11	124359800	124359899	ENSG00000255030	0.280216	0.144532	chr11	124359801	124359802	COSN19601239	prostate
chr11	124361700	124361999	ENSG00000255030	0.281007	0.155005	chr11	124361811	124361812	COSN24691461	stomach
chr11	124361700	124361999	ENSG00000255030	0.281007	0.155005	chr11	124361759	124361760	COSN23990270	breast
chr11	124370560	124371849	ENSG00000255030	0.0374546	0.86989	chr11	124370664	124370665	COSN18929678	breast
chr11	124370560	124371849	ENSG00000255030	0.0374546	0.86989	chr11	124370622	124370623	COSN24782824	stomach
chr11	124370560	124371849	ENSG00000255030	0.0374546	0.86989	chr11	124370664	124370665	COSN18929677	breast
chr11	124370560	124371849	ENSG00000255030	0.0374546	0.86989	chr11	124371633	124371634	COSN5897996	liver
chr11	124370560	124371849	ENSG00000255030	0.0374546	0.86989	chr11	124371697	124371698	COSN17096284	haematopoietic_and_lymphoid_tissue
chr11	124370560	124371849	ENSG00000255030	0.0374546	0.86989	chr11	124371759	124371760	COSN8735825	ovary
chr11	124370560	124371849	ENSG00000255030	0.0374546	0.86989	chr11	124371111	124371112	COSN10079872	kidney
chr11	124370560	124371849	ENSG00000255030	0.0374546	0.86989	chr11	124371520	124371521	COSN26227958	prostate
chr11	124371850	124372099	ENSG00000255030	-0.113687	0.460452	chr11	124372028	124372029	COSN22204129	breast
chr11	124372560	124372799	ENSG00000255030	-0.0270302	0.858539	chr11	124372571	124372572	COSN177897	haematopoietic_and_lymphoid_tissue
chr11	124372560	124372799	ENSG00000255030	-0.0270302	0.858539	chr11	124372735	124372736	COSN23008227	pancreas
chr11	124372560	124372799	ENSG00000255030	-0.0270302	0.858539	chr11	124372735	124372736	COSN16732005	pancreas
chr11	124372560	124372799	ENSG00000255030	-0.0270302	0.858539	chr11	124372653	124372654	COSN8735826	ovary
chr11	124372560	124372799	ENSG00000255030	-0.0270302	0.858539	chr11	124372571	124372572	COSN177865	haematopoietic_and_lymphoid_tissue
chr11	124372560	124372799	ENSG00000255030	-0.0270302	0.858539	chr11	124372571	124372572	COSN5862498	haematopoietic_and_lymphoid_tissue
chr11	124379050	124379099	ENSG00000255030	0.251915	0.122268	chr11	124379068	124379069	COSN6990309	pancreas
chr11	124379050	124379099	ENSG00000255030	0.251915	0.122268	chr11	124379067	124379068	COSN6990308	pancreas
chr2	206799150	206799199	ENSG00000260171	0.382495	0.205397	chr2	206799159	206799160	COSN6165628	liver
chr2	206799150	206799199	ENSG00000260171	0.382495	0.205397	chr2	206799159	206799160	COSN1820507	liver
chr2	206799550	206799699	ENSG00000260171	-0.0739177	0.64395	chr2	206799551	206799552	COSN6934206	pancreas
chr2	206799550	206799699	ENSG00000260171	-0.0739177	0.64395	chr2	206799606	206799607	COSN22569963	breast
chr2	206814600	206814809	ENSG00000260171	0.269775	0.0351521	chr2	206814700	206814701	COSN24284639	breast
chr2	206814600	206814809	ENSG00000260171	0.269775	0.0351521	chr2	206814639	206814640	COSN6934210	pancreas
chr2	206824190	206824499	ENSG00000260171	-0.220661	0.286867	chr2	206824344	206824345	COSN24477204	stomach
chr2	206824500	206824949	ENSG00000260171	0.239175	0.192742	chr2	206824676	206824677	COSN24768754	stomach
chr2	206824500	206824949	ENSG00000260171	0.239175	0.192742	chr2	206824853	206824854	COSN17258739	pancreas
chr2	206824500	206824949	ENSG00000260171	0.239175	0.192742	chr2	206824774	206824775	COSN23448411	prostate
chr2	206832050	206832189	ENSG00000260171	0.129976	0.348988	chr2	206832118	206832119	COSN9305846	ovary
chr2	206833450	206833599	ENSG00000260171	0.184961	0.205627	chr2	206833499	206833500	COSN8765063	oesophagus
chr2	206833450	206833599	ENSG00000260171	0.184961	0.205627	chr2	206833590	206833591	COSN20158679	pancreas
chr2	206834750	206835149	ENSG00000260171	0.0565225	0.732765	chr2	206834907	206834908	COSN8278065	pancreas
chr2	206834750	206835149	ENSG00000260171	0.0565225	0.732765	chr2	206835119	206835120	COSN8765064	oesophagus
chr2	206834750	206835149	ENSG00000260171	0.0565225	0.732765	chr2	206835009	206835010	COSN17610636	oesophagus
chr2	206834750	206835149	ENSG00000260171	0.0565225	0.732765	chr2	206835035	206835036	COSN22708070	breast
chr2	206837150	206837699	ENSG00000260171	-0.481362	0.00349217	chr2	206837281	206837283	COSN23351458	haematopoietic_and_lymphoid_tissue
chr2	206837150	206837699	ENSG00000260171	-0.481362	0.00349217	chr2	206837567	206837568	COSN19388049	prostate
chr2	206837150	206837699	ENSG00000260171	-0.481362	0.00349217	chr2	206837280	206837282	COSN27546413	biliary_tract
chr2	206837150	206837699	ENSG00000260171	-0.481362	0.00349217	chr2	206837379	206837380	COSN22386770	breast
chr2	206837150	206837699	ENSG00000260171	-0.481362	0.00349217	chr2	206837167	206837169	COSN22900391	breast
chr2	206841250	206842189	ENSG00000260171	-0.180756	0.18205	chr2	206841697	206841698	COSN1820516	liver
chr2	206841250	206842189	ENSG00000260171	-0.180756	0.18205	chr2	206841907	206841908	COSN20177621	pancreas
chr2	206841250	206842189	ENSG00000260171	-0.180756	0.18205	chr2	206841660	206841661	COSN5495302	liver
chr2	206841250	206842189	ENSG00000260171	-0.180756	0.18205	chr2	206841630	206841631	COSN22111682	breast
chr1	199364301	199364750	ENSG00000236468	-0.0180472	0.889341	chr1	199364504	199364505	COSN28084293	prostate
chr1	199364301	199364750	ENSG00000236468	-0.0180472	0.889341	chr1	199364386	199364387	COSN24013948	breast
chr1	199364301	199364750	ENSG00000236468	-0.0180472	0.889341	chr1	199364330	199364331	COSN27723686	haematopoietic_and_lymphoid_tissue
chr1	199364301	199364750	ENSG00000236468	-0.0180472	0.889341	chr1	199364576	199364577	COSN9056414	kidney
chr1	199364301	199364750	ENSG00000236468	-0.0180472	0.889341	chr1	199364446	199364447	COSN19402837	prostate
chr1	199364301	199364750	ENSG00000236468	-0.0180472	0.889341	chr1	199364526	199364527	COSN24561166	stomach
chr1	199367351	199367750	ENSG00000236468	-0.147991	0.345777	chr1	199367733	199367734	COSN4747028	haematopoietic_and_lymphoid_tissue
chr1	199367351	199367750	ENSG00000236468	-0.147991	0.345777	chr1	199367483	199367484	COSN6018558	liver
chr1	199367351	199367750	ENSG00000236468	-0.147991	0.345777	chr1	199367543	199367544	COSN4901438	prostate
chr1	199367351	199367750	ENSG00000236468	-0.147991	0.345777	chr1	199367631	199367632	COSN20574603	breast
chr1	199367351	199367750	ENSG00000236468	-0.147991	0.345777	chr1	199367417	199367418	COSN20885967	breast
chr1	199367351	199367750	ENSG00000236468	-0.147991	0.345777	chr1	199367592	199367593	COSN17799397	oesophagus
chr1	199367351	199367750	ENSG00000236468	-0.147991	0.345777	chr1	199367564	199367565	COSN4901439	prostate
chr1	199367351	199367750	ENSG00000236468	-0.147991	0.345777	chr1	199367371	199367372	COSN20874565	breast
chr1	199374851	199375050	ENSG00000236468	0.155114	0.331984	chr1	199374939	199374940	COSN21984376	breast
chr1	199374851	199375050	ENSG00000236468	0.155114	0.331984	chr1	199375045	199375046	COSN21891822	breast
chr1	199374851	199375050	ENSG00000236468	0.155114	0.331984	chr1	199375045	199375046	COSN5165441	breast
chr1	199376141	199376550	ENSG00000236468	0.220319	0.15433	chr1	199376146	199376147	COSN15442966	ovary
chr1	199376141	199376550	ENSG00000236468	0.220319	0.15433	chr1	199376146	199376147	COSN8427867	ovary
chr1	199376141	199376550	ENSG00000236468	0.220319	0.15433	chr1	199376483	199376484	COSN16604284	pancreas
chr1	199376141	199376550	ENSG00000236468	0.220319	0.15433	chr1	199376413	199376414	COSN6018566	liver
chr1	199376701	199377850	ENSG00000236468	0.119572	0.506616	chr1	199376732	199376733	COSN27019778	oesophagus
chr1	199376701	199377850	ENSG00000236468	0.119572	0.506616	chr1	199376777	199376778	COSN27955900	prostate
chr1	199376701	199377850	ENSG00000236468	0.119572	0.506616	chr1	199377849	199377850	COSN22942673	pancreas
chr1	199376701	199377850	ENSG00000236468	0.119572	0.506616	chr1	199377659	199377660	COSN1425968	liver
chr1	199376701	199377850	ENSG00000236468	0.119572	0.506616	chr1	199377784	199377785	COSN6018567	liver
chr1	199376701	199377850	ENSG00000236468	0.119572	0.506616	chr1	199377433	199377434	COSN26897073	endometrium
chr1	199376701	199377850	ENSG00000236468	0.119572	0.506616	chr1	199376937	199376938	COSN15244083	oesophagus
chr1	199376701	199377850	ENSG00000236468	0.119572	0.506616	chr1	199377847	199377848	COSN191922	breast
chr1	199376701	199377850	ENSG00000236468	0.119572	0.506616	chr1	199376946	199376947	COSN16095924	pancreas
chr1	199376701	199377850	ENSG00000236468	0.119572	0.506616	chr1	199377735	199377736	COSN21089556	breast
chr1	199376701	199377850	ENSG00000236468	0.119572	0.506616	chr1	199376945	199376946	COSN16095136	pancreas
chr1	199378141	199378600	ENSG00000236468	0.0476297	0.770522	chr1	199378497	199378498	COSN16007778	pancreas
chr1	199378141	199378600	ENSG00000236468	0.0476297	0.770522	chr1	199378541	199378542	COSN16217868	prostate
chr1	199378141	199378600	ENSG00000236468	0.0476297	0.770522	chr1	199378463	199378464	COSN17693346	oesophagus
chr1	199378141	199378600	ENSG00000236468	0.0476297	0.770522	chr1	199378150	199378151	COSN21641469	breast
chr1	199378141	199378600	ENSG00000236468	0.0476297	0.770522	chr1	199378464	199378465	COSN23432756	prostate
chr1	199380141	199380450	ENSG00000236468	0.0119958	0.925368	chr1	199380432	199380433	COSN22464541	breast
chr1	199380141	199380450	ENSG00000236468	0.0119958	0.925368	chr1	199380199	199380200	COSN17730060	oesophagus
chr1	199380141	199380450	ENSG00000236468	0.0119958	0.925368	chr1	199380322	199380323	COSN24442909	stomach
chr1	199385401	199385500	ENSG00000236468	0.090446	0.529433	chr1	199385429	199385430	COSN16137868	oesophagus
chr1	199385401	199385500	ENSG00000236468	0.090446	0.529433	chr1	199385434	199385435	COSN22661557	breast
chr1	199387901	199388140	ENSG00000236468	0.245211	0.0494339	chr1	199388012	199388013	COSN8637193	lung
chr1	199387901	199388140	ENSG00000236468	0.245211	0.0494339	chr1	199387983	199387984	COSN15952991	pancreas
chr1	199388141	199388750	ENSG00000236468	-0.199968	0.152495	chr1	199388350	199388351	COSN26107321	prostate
chr1	199388141	199388750	ENSG00000236468	-0.199968	0.152495	chr1	199388324	199388325	COSN8427874	ovary
chr1	199388141	199388750	ENSG00000236468	-0.199968	0.152495	chr1	199388388	199388389	COSN7197440	pancreas
chr1	199388141	199388750	ENSG00000236468	-0.199968	0.152495	chr1	199388450	199388451	COSN8637194	lung
chr1	199388141	199388750	ENSG00000236468	-0.199968	0.152495	chr1	199388742	199388743	COSN24598627	stomach
chr1	199388141	199388750	ENSG00000236468	-0.199968	0.152495	chr1	199388388	199388389	COSN14479091	pancreas
chr1	199388141	199388750	ENSG00000236468	-0.199968	0.152495	chr1	199388536	199388537	COSN23610241	oesophagus
chr1	199388141	199388750	ENSG00000236468	-0.199968	0.152495	chr1	199388366	199388367	COSN19632261	haematopoietic_and_lymphoid_tissue
chr1	199388141	199388750	ENSG00000236468	-0.199968	0.152495	chr1	199388408	199388409	COSN21616246	breast
chr1	199388141	199388750	ENSG00000236468	-0.199968	0.152495	chr1	199388158	199388159	COSN22986201	pancreas
chr1	199388141	199388750	ENSG00000236468	-0.199968	0.152495	chr1	199388174	199388175	COSN17445611	skin
chr1	199388141	199388750	ENSG00000236468	-0.199968	0.152495	chr1	199388349	199388350	COSN26109841	prostate
chr1	199396141	199396400	ENSG00000236468	0.156776	0.265851	chr1	199396270	199396271	COSN16630069	pancreas
chr1	199396141	199396400	ENSG00000236468	0.156776	0.265851	chr1	199396353	199396354	COSN15967129	pancreas
chr1	199396701	199397650	ENSG00000236468	0.124491	0.397935	chr1	199397492	199397493	COSN14470434	pancreas
chr1	199396701	199397650	ENSG00000236468	0.124491	0.397935	chr1	199396738	199396739	COSN15279045	oesophagus
chr1	199396701	199397650	ENSG00000236468	0.124491	0.397935	chr1	199396886	199396887	COSN1425984	liver
chr1	199396701	199397650	ENSG00000236468	0.124491	0.397935	chr1	199397111	199397112	COSN21170195	breast
chr1	199396701	199397650	ENSG00000236468	0.124491	0.397935	chr1	199397533	199397534	COSN17831151	oesophagus
chr1	199397751	199397850	ENSG00000236468	0.163635	0.223695	chr1	199397812	199397813	COSN6018571	liver
chr1	199408651	199408700	ENSG00000236468	-0.156602	0.262371	chr1	199408696	199408698	COSN24322320	skin
chr1	199408651	199408700	ENSG00000236468	-0.156602	0.262371	chr1	199408697	199408699	COSN23171464	haematopoietic_and_lymphoid_tissue
chr12	56566848	56567057	ENSG00000201579	-0.413754	0.0327188	chr12	56566958	56566959	COSN4703153	breast
chr12	56566848	56567057	ENSG00000201579	-0.413754	0.0327188	chr12	56566958	56566959	COSN20658053	breast
chr12	56566848	56567057	ENSG00000201579	-0.413754	0.0327188	chr12	56566920	56566921	COSN24281430	breast
chr12	56571518	56572297	ENSG00000201579	0.261297	0.327392	chr12	56571634	56571635	COSN15371367	prostate
chr12	56571518	56572297	ENSG00000201579	0.261297	0.327392	chr12	56572045	56572046	COSN5947125	liver
chr12	56571518	56572297	ENSG00000201579	0.261297	0.327392	chr12	56572269	56572270	COSN16300364	prostate
chr12	56571518	56572297	ENSG00000201579	0.261297	0.327392	chr12	56571971	56571972	COSN9564606	ovary
chr12	56573658	56573707	ENSG00000201579	-0.219096	0.385053	chr12	56573685	56573686	COSN21497581	breast
chr12	56575518	56575897	ENSG00000201579	-0.0926292	0.477575	chr12	56575604	56575605	COSN26525360	liver
chr12	56575518	56575897	ENSG00000201579	-0.0926292	0.477575	chr12	56575561	56575562	COSN17743793	oesophagus
chr12	56575518	56575897	ENSG00000201579	-0.0926292	0.477575	chr12	56575678	56575679	COSN5947126	liver
chr12	56575518	56575897	ENSG00000201579	-0.0926292	0.477575	chr12	56575685	56575686	COSN9752073	kidney
chr12	56579608	56580297	ENSG00000201579	0.0507852	0.770154	chr12	56580010	56580011	COSN14527745	pancreas
chr12	56579608	56580297	ENSG00000201579	0.0507852	0.770154	chr12	56580090	56580091	COSN20759825	breast
chr12	56579608	56580297	ENSG00000201579	0.0507852	0.770154	chr12	56580010	56580011	COSN7374859	pancreas
chr12	56579608	56580297	ENSG00000201579	0.0507852	0.770154	chr12	56580090	56580091	COSN24137628	breast
chr12	56579608	56580297	ENSG00000201579	0.0507852	0.770154	chr12	56579825	56579827	COSN27655982	haematopoietic_and_lymphoid_tissue
chr12	56580958	56581407	ENSG00000201579	-0.0912346	0.673949	chr12	56581349	56581350	COSN18714734	large_intestine
chr12	56580958	56581407	ENSG00000201579	-0.0912346	0.673949	chr12	56581369	56581370	COSN9564610	ovary
chr12	56581598	56581857	ENSG00000201579	-0.319997	0.333947	chr12	56581789	56581790	COSN26464817	liver
chr12	56588848	56589097	ENSG00000201579	-0.225929	0.280937	chr12	56589019	56589020	COSN26726507	breast
chr12	56588848	56589097	ENSG00000201579	-0.225929	0.280937	chr12	56588908	56588909	COSN26991813	large_intestine
chr12	56589518	56589897	ENSG00000201579	0.0987408	0.481073	chr12	56589640	56589641	COSN17949373	skin
chr12	56590108	56590347	ENSG00000201579	-0.168818	0.436152	chr12	56590294	56590295	COSN9564615	ovary
chr12	56594598	56595397	ENSG00000201579	0.150578	0.370883	chr12	56594894	56594895	COSN9752075	kidney
chr12	56594598	56595397	ENSG00000201579	0.150578	0.370883	chr12	56595284	56595285	COSN9752076	kidney
chr12	56594598	56595397	ENSG00000201579	0.150578	0.370883	chr12	56595293	56595294	COSN5947129	liver
chr12	56596848	56597517	ENSG00000201579	0.25303	0.256836	chr12	56596959	56596960	COSN1149924	liver
chr12	56596848	56597517	ENSG00000201579	0.25303	0.256836	chr12	56597159	56597160	COSN22064676	breast
chr12	56596848	56597517	ENSG00000201579	0.25303	0.256836	chr12	56597089	56597090	COSN26579310	liver
chr12	56596848	56597517	ENSG00000201579	0.25303	0.256836	chr12	56597258	56597259	COSN8586432	lung
chr12	56596848	56597517	ENSG00000201579	0.25303	0.256836	chr12	56597403	56597404	COSN24726462	stomach
chr12	56596848	56597517	ENSG00000201579	0.25303	0.256836	chr12	56596977	56596978	COSN7374861	pancreas
chr12	56596848	56597517	ENSG00000201579	0.25303	0.256836	chr12	56597109	56597110	COSN8586431	lung
chr12	56597518	56597857	ENSG00000201579	0.0360796	0.780627	chr12	56597662	56597663	COSN26464964	liver
chr12	56597518	56597857	ENSG00000201579	0.0360796	0.780627	chr12	56597557	56597558	COSN15584333	kidney
chr12	56597518	56597857	ENSG00000201579	0.0360796	0.780627	chr12	56597557	56597558	COSN8586433	lung
chr12	56597518	56597857	ENSG00000201579	0.0360796	0.780627	chr12	56597558	56597559	COSN15584348	kidney
chr12	56597518	56597857	ENSG00000201579	0.0360796	0.780627	chr12	56597562	56597563	COSN8586435	lung
chr12	56597518	56597857	ENSG00000201579	0.0360796	0.780627	chr12	56597558	56597559	COSN8586434	lung
chr12	56597518	56597857	ENSG00000201579	0.0360796	0.780627	chr12	56597562	56597563	COSN8586436	lung
chr12	56597858	56599517	ENSG00000201579	-0.0594895	0.806991	chr12	56598846	56598847	COSN19622615	haematopoietic_and_lymphoid_tissue
chr12	56597858	56599517	ENSG00000201579	-0.0594895	0.806991	chr12	56598795	56598796	COSN23471191	oesophagus
chr12	56597858	56599517	ENSG00000201579	-0.0594895	0.806991	chr12	56598846	56598847	COSN15303844	haematopoietic_and_lymphoid_tissue
chr12	56597858	56599517	ENSG00000201579	-0.0594895	0.806991	chr12	56598506	56598507	COSN26582766	liver
chr12	56597858	56599517	ENSG00000201579	-0.0594895	0.806991	chr12	56598846	56598847	COSN20281365	haematopoietic_and_lymphoid_tissue
chr12	56597858	56599517	ENSG00000201579	-0.0594895	0.806991	chr12	56597977	56597978	COSN26643206	liver
chr12	56597858	56599517	ENSG00000201579	-0.0594895	0.806991	chr12	56598053	56598054	COSN25840489	prostate
chr12	56597858	56599517	ENSG00000201579	-0.0594895	0.806991	chr12	56597955	56597956	COSN5324395	liver
chr12	56597858	56599517	ENSG00000201579	-0.0594895	0.806991	chr12	56598562	56598563	COSN8864039	haematopoietic_and_lymphoid_tissue
chr12	56599898	56600407	ENSG00000201579	0.104908	0.550253	chr12	56599930	56599931	COSN15303074	haematopoietic_and_lymphoid_tissue
chr12	56599898	56600407	ENSG00000201579	0.104908	0.550253	chr12	56599928	56599929	COSN26677612	liver
chr12	56600548	56600997	ENSG00000201579	-0.018805	0.89936	chr12	56600548	56600549	COSN20065518	biliary_tract
chr12	56600548	56600997	ENSG00000201579	-0.018805	0.89936	chr12	56600897	56600898	COSN24399416	large_intestine
chr12	56607648	56608297	ENSG00000201579	0.0522624	0.729621	chr12	56608131	56608132	COSN22165661	breast
chr12	56607648	56608297	ENSG00000201579	0.0522624	0.729621	chr12	56607878	56607879	COSN20924526	breast
chr12	56609518	56610647	ENSG00000201579	0.00883726	0.953768	chr12	56610262	56610263	COSN14468561	pancreas
chr12	56609518	56610647	ENSG00000201579	0.00883726	0.953768	chr12	56610330	56610331	COSN26554238	liver
chr12	56609518	56610647	ENSG00000201579	0.00883726	0.953768	chr12	56610616	56610617	COSN15322106	haematopoietic_and_lymphoid_tissue
chr12	56613098	56613517	ENSG00000201579	0.109106	0.462726	chr12	56613293	56613294	COSN213882	prostate
chr12	56613098	56613517	ENSG00000201579	0.109106	0.462726	chr12	56613244	56613245	COSN22028931	breast
chr14	64980755	64980954	ENSG00000272158	0.188391	0.607768	chr14	64980850	64980851	COSN19592563	prostate
chr14	64982395	64983054	ENSG00000272158	-0.175174	0.516839	chr14	64982461	64982462	COSN22458432	breast
chr14	64982395	64983054	ENSG00000272158	-0.175174	0.516839	chr14	64982712	64982713	COSN9089070	pancreas
chr14	64983055	64983494	ENSG00000272158	0.136214	0.641715	chr14	64983125	64983126	COSN7024251	pancreas
chr14	64983055	64983494	ENSG00000272158	0.136214	0.641715	chr14	64983118	64983119	COSN22869615	breast
chr14	64983055	64983494	ENSG00000272158	0.136214	0.641715	chr14	64983118	64983119	COSN22869614	breast
chr14	64983495	64983644	ENSG00000272158	0.0351582	0.897348	chr14	64983607	64983608	COSN8847872	ovary
chr14	64983645	64983844	ENSG00000272158	0.348264	0.39268	chr14	64983665	64983666	COSN17490142	skin
chr14	64984325	64985894	ENSG00000272158	-0.00382363	0.991013	chr14	64984902	64984903	COSN26739063	prostate
chr14	64984325	64985894	ENSG00000272158	-0.00382363	0.991013	chr14	64985000	64985001	COSN27106214	oesophagus
chr14	64984325	64985894	ENSG00000272158	-0.00382363	0.991013	chr14	64985083	64985084	COSN6412009	liver
chr14	64984325	64985894	ENSG00000272158	-0.00382363	0.991013	chr14	64985464	64985465	COSN9616931	kidney
chr14	64984325	64985894	ENSG00000272158	-0.00382363	0.991013	chr14	64985320	64985321	COSN8550386	haematopoietic_and_lymphoid_tissue
chr14	64986495	64986644	ENSG00000272158	-0.183873	0.663976	chr14	64986532	64986533	COSN4758556	haematopoietic_and_lymphoid_tissue
chr14	64986495	64986644	ENSG00000272158	-0.183873	0.663976	chr14	64986565	64986566	COSN19208225	haematopoietic_and_lymphoid_tissue
chr14	64986745	64986954	ENSG00000272158	-0.0768719	0.832287	chr14	64986890	64986891	COSN20092847	central_nervous_system
chr14	64986745	64986954	ENSG00000272158	-0.0768719	0.832287	chr14	64986776	64986777	COSN18737851	large_intestine
chr14	64986745	64986954	ENSG00000272158	-0.0768719	0.832287	chr14	64986776	64986777	COSN18737783	large_intestine
chr14	64986745	64986954	ENSG00000272158	-0.0768719	0.832287	chr14	64986874	64986875	COSN6638217	liver
chr14	64986745	64986954	ENSG00000272158	-0.0768719	0.832287	chr14	64986776	64986777	COSN18737852	large_intestine
chr14	64986745	64986954	ENSG00000272158	-0.0768719	0.832287	chr14	64986848	64986849	COSN19491092	prostate
chr14	64986745	64986954	ENSG00000272158	-0.0768719	0.832287	chr14	64986776	64986777	COSN18737784	large_intestine
chr14	64987455	64987654	ENSG00000272158	-0.168972	0.699956	chr14	64987478	64987479	COSN25626821	haematopoietic_and_lymphoid_tissue
chr14	64990325	64990704	ENSG00000272158	0.64925	0.328945	chr14	64990647	64990648	COSN6256521	liver
chr14	64990755	64991054	ENSG00000272158	-0.00588927	0.981673	chr14	64990989	64990990	COSN6256522	liver
chr14	64991055	64992044	ENSG00000272158	-0.533608	0.232027	chr14	64991584	64991585	COSN25126328	haematopoietic_and_lymphoid_tissue
chr14	64991055	64992044	ENSG00000272158	-0.533608	0.232027	chr14	64991119	64991120	COSN18399358	large_intestine
chr14	64991055	64992044	ENSG00000272158	-0.533608	0.232027	chr14	64991614	64991615	COSN8847873	ovary
chr14	64991055	64992044	ENSG00000272158	-0.533608	0.232027	chr14	64991986	64991987	COSN1657160	liver
chr14	64996695	64997104	ENSG00000272158	0.123396	0.640764	chr14	64997026	64997028	COSN27500334	biliary_tract
chr14	64996695	64997104	ENSG00000272158	0.123396	0.640764	chr14	64996802	64996803	COSN25701311	prostate
chr14	64996695	64997104	ENSG00000272158	0.123396	0.640764	chr14	64997027	64997028	COSN27304832	biliary_tract
chr14	65002325	65002654	ENSG00000272158	0.0140462	0.968739	chr14	65002632	65002633	COSN27729908	haematopoietic_and_lymphoid_tissue
chr14	65004325	65004604	ENSG00000272158	0.063189	0.790394	chr14	65004463	65004464	COSN18187931	large_intestine
chr14	65004325	65004604	ENSG00000272158	0.063189	0.790394	chr14	65004479	65004480	COSN6638218	liver
chr14	65004325	65004604	ENSG00000272158	0.063189	0.790394	chr14	65004468	65004469	COSN15314166	haematopoietic_and_lymphoid_tissue
chr14	65004325	65004604	ENSG00000272158	0.063189	0.790394	chr14	65004601	65004602	COSN16705049	pancreas
chr14	65004325	65004604	ENSG00000272158	0.063189	0.790394	chr14	65004601	65004602	COSN22950857	pancreas
chr14	65006325	65006894	ENSG00000272158	0.101915	0.706028	chr14	65006630	65006631	COSN18181544	large_intestine
chr14	65006325	65006894	ENSG00000272158	0.101915	0.706028	chr14	65006526	65006527	COSN24579593	stomach
chr14	65008355	65009304	ENSG00000272158	0.00576944	0.983823	chr14	65009246	65009247	COSN23623201	oesophagus
chr14	65008355	65009304	ENSG00000272158	0.00576944	0.983823	chr14	65008693	65008694	COSN27622106	skin
chr14	65013295	65013454	ENSG00000272158	0.219136	0.56476	chr14	65013317	65013319	COSN19105583	haematopoietic_and_lymphoid_tissue
chr14	65018325	65018704	ENSG00000272158	0.362364	0.177046	chr14	65018635	65018636	COSN25725716	prostate
chr14	65018325	65018704	ENSG00000272158	0.362364	0.177046	chr14	65018630	65018631	COSN25811664	prostate
chr14	65018325	65018704	ENSG00000272158	0.362364	0.177046	chr14	65018638	65018639	COSN25732355	prostate
chr14	65018325	65018704	ENSG00000272158	0.362364	0.177046	chr14	65018635	65018636	COSN25811359	prostate
chr14	65018325	65018704	ENSG00000272158	0.362364	0.177046	chr14	65018630	65018631	COSN25722806	prostate
chr14	65018325	65018704	ENSG00000272158	0.362364	0.177046	chr14	65018638	65018639	COSN25726884	prostate
chr14	65018325	65018704	ENSG00000272158	0.362364	0.177046	chr14	65018637	65018638	COSN25811994	prostate
chr14	65018325	65018704	ENSG00000272158	0.362364	0.177046	chr14	65018508	65018509	COSN8847878	ovary
chr14	65018325	65018704	ENSG00000272158	0.362364	0.177046	chr14	65018637	65018638	COSN25725146	prostate
chr14	65018705	65019054	ENSG00000272158	-0.0257585	0.922174	chr14	65018838	65018839	COSN26206101	prostate
chr14	65019055	65019454	ENSG00000272158	0.221556	0.37339	chr14	65019239	65019240	COSN8847879	ovary
chr14	65019055	65019454	ENSG00000272158	0.221556	0.37339	chr14	65019418	65019419	COSN20617084	breast
chr14	65019055	65019454	ENSG00000272158	0.221556	0.37339	chr14	65019290	65019291	COSN17793636	oesophagus
chr14	65019055	65019454	ENSG00000272158	0.221556	0.37339	chr14	65019066	65019067	COSN27139313	oesophagus
chr14	65019055	65019454	ENSG00000272158	0.221556	0.37339	chr14	65019446	65019447	COSN23706437	upper_aerodigestive_tract
chr14	65019055	65019454	ENSG00000272158	0.221556	0.37339	chr14	65019261	65019262	COSN23482698	oesophagus
chr14	65019055	65019454	ENSG00000272158	0.221556	0.37339	chr14	65019138	65019139	COSN7024259	pancreas
chr14	65019455	65019554	ENSG00000272158	0.133639	0.658485	chr14	65019516	65019517	COSN21362882	breast
chr14	65020455	65021204	ENSG00000272158	-0.0436208	0.872012	chr14	65021158	65021159	COSN22333288	breast
chr14	65020455	65021204	ENSG00000272158	-0.0436208	0.872012	chr14	65021100	65021101	COSN8847880	ovary
chr14	65020455	65021204	ENSG00000272158	-0.0436208	0.872012	chr14	65020955	65020956	COSN21533518	breast
chr14	65020455	65021204	ENSG00000272158	-0.0436208	0.872012	chr14	65021151	65021152	COSN20844672	breast
chr14	65022325	65022954	ENSG00000272158	-0.223191	0.397544	chr14	65022365	65022366	COSN25042108	liver
chr14	65022325	65022954	ENSG00000272158	-0.223191	0.397544	chr14	65022951	65022952	COSN1657165	liver
chr14	65022325	65022954	ENSG00000272158	-0.223191	0.397544	chr14	65022675	65022676	COSN1657164	liver
chr14	65022325	65022954	ENSG00000272158	-0.223191	0.397544	chr14	65022674	65022676	COSN27509196	biliary_tract
chr14	65022955	65023054	ENSG00000272158	-0.0961776	0.710565	chr14	65022995	65022996	COSN26495557	liver
chr14	65026495	65028324	ENSG00000272158	-0.0633287	0.843683	chr14	65027332	65027333	COSN8847883	ovary
chr14	65026495	65028324	ENSG00000272158	-0.0633287	0.843683	chr14	65027611	65027612	COSN1170080	liver
chr14	65026495	65028324	ENSG00000272158	-0.0633287	0.843683	chr14	65027321	65027322	COSN24234247	breast
chr14	65026495	65028324	ENSG00000272158	-0.0633287	0.843683	chr14	65026893	65026894	COSN26342373	prostate
chr14	65026495	65028324	ENSG00000272158	-0.0633287	0.843683	chr14	65027415	65027416	COSN18715230	large_intestine
chr14	65026495	65028324	ENSG00000272158	-0.0633287	0.843683	chr14	65027321	65027322	COSN21852898	breast
chr14	65026495	65028324	ENSG00000272158	-0.0633287	0.843683	chr14	65027679	65027680	COSN26425750	prostate
chr14	65026495	65028324	ENSG00000272158	-0.0633287	0.843683	chr14	65027611	65027612	COSN5750284	liver
chr14	103671946	103672195	ENSG00000270108	-0.067559	0.639531	chr14	103672134	103672135	COSN6541305	central_nervous_system
chr14	103671946	103672195	ENSG00000270108	-0.067559	0.639531	chr14	103672121	103672122	COSN6241568	liver
chr14	103679046	103679345	ENSG00000270108	0.185947	0.1493	chr14	103679289	103679290	COSN27430840	biliary_tract
chr14	103679046	103679345	ENSG00000270108	0.185947	0.1493	chr14	103679289	103679290	COSN27325887	biliary_tract
chr14	103679046	103679345	ENSG00000270108	0.185947	0.1493	chr14	103679289	103679290	COSN27582031	biliary_tract
chr14	103679046	103679345	ENSG00000270108	0.185947	0.1493	chr14	103679288	103679290	COSN18782439	haematopoietic_and_lymphoid_tissue
chr14	103679046	103679345	ENSG00000270108	0.185947	0.1493	chr14	103679315	103679316	COSN5265876	haematopoietic_and_lymphoid_tissue
chr14	103679046	103679345	ENSG00000270108	0.185947	0.1493	chr14	103679289	103679290	COSN27215508	biliary_tract
chr14	103679656	103679705	ENSG00000270108	-0.173084	0.309945	chr14	103679696	103679697	COSN8822300	ovary
chr14	103680096	103680575	ENSG00000270108	0.168783	0.188382	chr14	103680516	103680517	COSN25995327	oesophagus
chr14	103680096	103680575	ENSG00000270108	0.168783	0.188382	chr14	103680405	103680406	COSN26705256	breast
chr14	103680096	103680575	ENSG00000270108	0.168783	0.188382	chr14	103680233	103680234	COSN15421723	ovary
chr14	103680096	103680575	ENSG00000270108	0.168783	0.188382	chr14	103680233	103680234	COSN8822301	ovary
chr14	103685406	103686575	ENSG00000270108	0.0309548	0.818935	chr14	103685488	103685489	COSN5746225	liver
chr14	103685406	103686575	ENSG00000270108	0.0309548	0.818935	chr14	103685691	103685692	COSN17820251	oesophagus
chr14	103685406	103686575	ENSG00000270108	0.0309548	0.818935	chr14	103685876	103685877	COSN15999789	pancreas
chr14	103685406	103686575	ENSG00000270108	0.0309548	0.818935	chr14	103686276	103686277	COSN1638539	liver
chr14	103691646	103692205	ENSG00000270108	0.320362	0.0356797	chr14	103692144	103692145	COSN4754126	haematopoietic_and_lymphoid_tissue
chr14	103691646	103692205	ENSG00000270108	0.320362	0.0356797	chr14	103691685	103691686	COSN25435533	haematopoietic_and_lymphoid_tissue
chr14	103692206	103692575	ENSG00000270108	-0.0188641	0.913719	chr14	103692341	103692342	COSN22230044	breast
chr14	103692206	103692575	ENSG00000270108	-0.0188641	0.913719	chr14	103692446	103692447	COSN20061050	biliary_tract
chr14	103692206	103692575	ENSG00000270108	-0.0188641	0.913719	chr14	103692336	103692337	COSN21311344	breast
chr14	103693146	103693295	ENSG00000270108	0.0107019	0.936909	chr14	103693197	103693198	COSN8822302	ovary
chr14	103694576	103694845	ENSG00000270108	0.199361	0.202123	chr14	103694583	103694584	COSN17382148	oesophagus
chr14	103695156	103695395	ENSG00000270108	0.000511136	0.996513	chr14	103695339	103695340	COSN1164636	liver
chr14	103695156	103695395	ENSG00000270108	0.000511136	0.996513	chr14	103695329	103695330	COSN16905661	pancreas
chr14	103695156	103695395	ENSG00000270108	0.000511136	0.996513	chr14	103695329	103695330	COSN27949391	prostate
chr14	103695156	103695395	ENSG00000270108	0.000511136	0.996513	chr14	103695331	103695332	COSN6241570	liver
chr14	103698006	103698255	ENSG00000270108	0.0916375	0.681305	chr14	103698210	103698211	COSN21002785	breast
chr14	103701146	103701295	ENSG00000270108	-0.28621	0.0481703	chr14	103701167	103701168	COSN24305071	prostate
chr14	103701146	103701295	ENSG00000270108	-0.28621	0.0481703	chr14	103701167	103701168	COSN24305072	prostate
chr14	103701146	103701295	ENSG00000270108	-0.28621	0.0481703	chr14	103701167	103701168	COSN24305073	prostate
chr14	103701146	103701295	ENSG00000270108	-0.28621	0.0481703	chr14	103701208	103701209	COSN26729772	breast
chr14	103701296	103701745	ENSG00000270108	0.162503	0.233759	chr14	103701493	103701494	COSN9610035	kidney
chr14	103702106	103702575	ENSG00000270108	-0.271476	0.0898441	chr14	103702365	103702366	COSN17787902	oesophagus
chr14	103702106	103702575	ENSG00000270108	-0.271476	0.0898441	chr14	103702560	103702561	COSN6541307	central_nervous_system
chr14	103707606	103708055	ENSG00000270108	0.103889	0.543362	chr14	103707945	103707946	COSN8139711	pancreas
chr14	103707606	103708055	ENSG00000270108	0.103889	0.543362	chr14	103707626	103707627	COSN20173233	pancreas
chr14	103708576	103708855	ENSG00000270108	-0.0785561	0.590453	chr14	103708819	103708820	COSN21319591	breast
chr14	103709506	103709755	ENSG00000270108	-0.221001	0.110466	chr14	103709660	103709669	COSN22870527	breast
chr14	103709506	103709755	ENSG00000270108	-0.221001	0.110466	chr14	103709591	103709592	COSN24284250	breast
chr14	103712146	103712575	ENSG00000270108	0.109184	0.497904	chr14	103712228	103712229	COSN20600186	breast
chr8	467697	467896	ENSG00000279852	0.17529	0.392401	chr8	467775	467776	COSN5681825	liver
chr8	467697	467896	ENSG00000279852	0.17529	0.392401	chr8	467794	467795	COSN26509477	liver
chr8	467697	467896	ENSG00000279852	0.17529	0.392401	chr8	467774	467775	COSN26565458	liver
chr8	467697	467896	ENSG00000279852	0.17529	0.392401	chr8	467762	467763	COSN26586996	liver
chr8	468397	468546	ENSG00000279852	0.00969443	0.962695	chr8	468423	468424	COSN23478505	oesophagus
chr8	468397	468546	ENSG00000279852	0.00969443	0.962695	chr8	468421	468422	COSN25716398	prostate
chr8	468547	469116	ENSG00000279852	0.00983663	0.964091	chr8	469055	469057	COSN20105065	central_nervous_system
chr8	468547	469116	ENSG00000279852	0.00983663	0.964091	chr8	469066	469067	COSN27740302	haematopoietic_and_lymphoid_tissue
chr8	468547	469116	ENSG00000279852	0.00983663	0.964091	chr8	469055	469057	COSN20105064	central_nervous_system
chr8	468547	469116	ENSG00000279852	0.00983663	0.964091	chr8	469066	469067	COSN8085037	pancreas
chr8	468547	469116	ENSG00000279852	0.00983663	0.964091	chr8	469068	469069	COSN1364998	liver
chr8	468547	469116	ENSG00000279852	0.00983663	0.964091	chr8	468816	468817	COSN20057678	biliary_tract
chr8	468547	469116	ENSG00000279852	0.00983663	0.964091	chr8	469066	469067	COSN8577216	haematopoietic_and_lymphoid_tissue
chr8	477397	477596	ENSG00000279852	0.172069	0.401961	chr8	477544	477545	COSN20213047	pancreas
chr8	478297	478556	ENSG00000279852	0.220458	0.213838	chr8	478384	478385	COSN18903668	haematopoietic_and_lymphoid_tissue
chr8	478297	478556	ENSG00000279852	0.220458	0.213838	chr8	478435	478436	COSN27511644	biliary_tract
chr8	484357	485116	ENSG00000279852	-0.179414	0.443885	chr8	484949	484950	COSN21996504	breast
chr8	484357	485116	ENSG00000279852	-0.179414	0.443885	chr8	484949	484950	COSN24245555	breast
chr8	486057	486346	ENSG00000279852	0.134436	0.49864	chr8	486066	486067	COSN4880454	haematopoietic_and_lymphoid_tissue
chr8	490447	490606	ENSG00000279852	-0.200145	0.364532	chr8	490594	490595	COSN5682005	liver
chr8	490447	490606	ENSG00000279852	-0.200145	0.364532	chr8	490594	490595	COSN2276606	liver
chr8	494597	494746	ENSG00000279852	0.254803	0.133033	chr8	494614	494645	COSN169023	stomach
chr8	494597	494746	ENSG00000279852	0.254803	0.133033	chr8	494684	494685	COSN1365178	liver
chr8	494597	494746	ENSG00000279852	0.254803	0.133033	chr8	494620	494621	COSN18322896	large_intestine
chr8	494747	494846	ENSG00000279852	0.0468705	0.78836	chr8	494812	494813	COSN21788294	breast
chr8	494747	494846	ENSG00000279852	0.0468705	0.78836	chr8	494768	494769	COSN22040101	breast
chr8	495117	495646	ENSG00000279852	0.0245621	0.883162	chr8	495564	495565	COSN17319507	oesophagus
chr8	495117	495646	ENSG00000279852	0.0245621	0.883162	chr8	495604	495605	COSN25180930	haematopoietic_and_lymphoid_tissue
chr8	495897	496906	ENSG00000279852	0.16687	0.417831	chr8	496147	496148	COSN14552606	pancreas
chr8	495897	496906	ENSG00000279852	0.16687	0.417831	chr8	496147	496148	COSN14624138	pancreas
chr8	495897	496906	ENSG00000279852	0.16687	0.417831	chr8	496043	496044	COSN19270208	haematopoietic_and_lymphoid_tissue
chr8	495897	496906	ENSG00000279852	0.16687	0.417831	chr8	496147	496148	COSN14579509	pancreas
chr8	495897	496906	ENSG00000279852	0.16687	0.417831	chr8	496618	496620	COSN28110297	prostate
chr8	495897	496906	ENSG00000279852	0.16687	0.417831	chr8	495967	495968	COSN20264195	pancreas
chr8	495897	496906	ENSG00000279852	0.16687	0.417831	chr8	496793	496794	COSN8856855	oesophagus
chr8	495897	496906	ENSG00000279852	0.16687	0.417831	chr8	496147	496148	COSN8085937	pancreas
chr8	497607	498706	ENSG00000279852	-0.128808	0.587788	chr8	498120	498121	COSN15971651	pancreas
chr8	497607	498706	ENSG00000279852	-0.128808	0.587788	chr8	498445	498446	COSN27125784	oesophagus
chr8	497607	498706	ENSG00000279852	-0.128808	0.587788	chr8	498172	498173	COSN18411916	large_intestine
chr8	501117	501396	ENSG00000279852	0.0901307	0.568239	chr8	501162	501163	COSN25617190	haematopoietic_and_lymphoid_tissue
chr8	501117	501396	ENSG00000279852	0.0901307	0.568239	chr8	501195	501196	COSN21559272	breast
chr8	501117	501396	ENSG00000279852	0.0901307	0.568239	chr8	501195	501196	COSN23990013	breast
chr8	501497	502156	ENSG00000279852	0.181746	0.330157	chr8	501797	501798	COSN9636290	ovary
chr8	501497	502156	ENSG00000279852	0.181746	0.330157	chr8	501815	501816	COSN9636291	ovary
chr8	501497	502156	ENSG00000279852	0.181746	0.330157	chr8	501692	501693	COSN9636289	ovary
chr8	503247	505116	ENSG00000279852	-0.116302	0.662369	chr8	503403	503404	COSN8856870	oesophagus
chr8	503247	505116	ENSG00000279852	-0.116302	0.662369	chr8	503282	503283	COSN7672420	pancreas
chr8	503247	505116	ENSG00000279852	-0.116302	0.662369	chr8	503914	503915	COSN20529390	large_intestine
chr8	503247	505116	ENSG00000279852	-0.116302	0.662369	chr8	503856	503857	COSN26515755	liver
chr8	503247	505116	ENSG00000279852	-0.116302	0.662369	chr8	504047	504048	COSN23910232	haematopoietic_and_lymphoid_tissue
chr8	503247	505116	ENSG00000279852	-0.116302	0.662369	chr8	504030	504031	COSN8085997	pancreas
chr8	503247	505116	ENSG00000279852	-0.116302	0.662369	chr8	503251	503252	COSN14720387	liver
chr8	503247	505116	ENSG00000279852	-0.116302	0.662369	chr8	503951	503952	COSN23932799	haematopoietic_and_lymphoid_tissue
chr8	503247	505116	ENSG00000279852	-0.116302	0.662369	chr8	503491	503492	COSN20376908	large_intestine
chr8	503247	505116	ENSG00000279852	-0.116302	0.662369	chr8	503623	503624	COSN8085992	pancreas
chr8	503247	505116	ENSG00000279852	-0.116302	0.662369	chr8	504607	504608	COSN16035460	pancreas
chr8	503247	505116	ENSG00000279852	-0.116302	0.662369	chr8	503901	503902	COSN20529389	large_intestine
chr8	503247	505116	ENSG00000279852	-0.116302	0.662369	chr8	503934	503935	COSN1365183	liver
chr8	503247	505116	ENSG00000279852	-0.116302	0.662369	chr8	503739	503740	COSN16520775	pancreas
chr8	503247	505116	ENSG00000279852	-0.116302	0.662369	chr8	503856	503857	COSN23970837	haematopoietic_and_lymphoid_tissue
chr8	503247	505116	ENSG00000279852	-0.116302	0.662369	chr8	504442	504443	COSN7672422	pancreas
chr8	503247	505116	ENSG00000279852	-0.116302	0.662369	chr8	503390	503391	COSN22995221	pancreas
chr8	503247	505116	ENSG00000279852	-0.116302	0.662369	chr8	503696	503697	COSN8085993	pancreas
chr8	503247	505116	ENSG00000279852	-0.116302	0.662369	chr8	504490	504491	COSN20174246	pancreas
chr8	503247	505116	ENSG00000279852	-0.116302	0.662369	chr8	504442	504443	COSN14653914	pancreas
chr8	503247	505116	ENSG00000279852	-0.116302	0.662369	chr8	503492	503493	COSN20391991	large_intestine
chr8	503247	505116	ENSG00000279852	-0.116302	0.662369	chr8	505033	505034	COSN17063306	central_nervous_system
chr8	503247	505116	ENSG00000279852	-0.116302	0.662369	chr8	503479	503480	COSN20390975	large_intestine
chr8	503247	505116	ENSG00000279852	-0.116302	0.662369	chr8	503251	503252	COSN23440105	prostate
chr8	503247	505116	ENSG00000279852	-0.116302	0.662369	chr8	503480	503481	COSN20379986	large_intestine
chr8	503247	505116	ENSG00000279852	-0.116302	0.662369	chr8	504542	504543	COSN20573573	breast
chr8	505117	506106	ENSG00000279852	0.0990887	0.634306	chr8	505752	505753	COSN8086014	pancreas
chr8	505117	506106	ENSG00000279852	0.0990887	0.634306	chr8	505412	505413	COSN15948597	pancreas
chr8	505117	506106	ENSG00000279852	0.0990887	0.634306	chr8	505455	505456	COSN23325865	haematopoietic_and_lymphoid_tissue
chr8	505117	506106	ENSG00000279852	0.0990887	0.634306	chr8	505691	505692	COSN21819532	breast
chr8	506547	506996	ENSG00000279852	0.157807	0.430673	chr8	506925	506926	COSN17937098	skin
chr8	506547	506996	ENSG00000279852	0.157807	0.430673	chr8	506740	506741	COSN23286585	haematopoietic_and_lymphoid_tissue
chr8	509117	510496	ENSG00000279852	-0.0309291	0.892853	chr8	509572	509573	COSN8577292	haematopoietic_and_lymphoid_tissue
chr8	509117	510496	ENSG00000279852	-0.0309291	0.892853	chr8	509138	509139	COSN14923472	oesophagus
chr8	509117	510496	ENSG00000279852	-0.0309291	0.892853	chr8	510175	510176	COSN14986018	oesophagus
chr8	509117	510496	ENSG00000279852	-0.0309291	0.892853	chr8	509458	509459	COSN23090166	haematopoietic_and_lymphoid_tissue
chr8	509117	510496	ENSG00000279852	-0.0309291	0.892853	chr8	509185	509186	COSN8577289	haematopoietic_and_lymphoid_tissue
chr8	509117	510496	ENSG00000279852	-0.0309291	0.892853	chr8	510414	510415	COSN24481368	stomach
chr8	509117	510496	ENSG00000279852	-0.0309291	0.892853	chr8	510251	510252	COSN7672441	pancreas
chr10	47517947	47518046	ENSG00000251079	0.460622	0.0223545	chr10	47517993	47517994	COSN19618819	haematopoietic_and_lymphoid_tissue
chr10	47517947	47518046	ENSG00000251079	0.460622	0.0223545	chr10	47517949	47517950	COSN8933208	oesophagus
chr10	47517947	47518046	ENSG00000251079	0.460622	0.0223545	chr10	47517992	47517993	COSN19618818	haematopoietic_and_lymphoid_tissue
chr10	47517947	47518046	ENSG00000251079	0.460622	0.0223545	chr10	47517993	47517994	COSN19618360	haematopoietic_and_lymphoid_tissue
chr10	47542997	47543376	ENSG00000251079	-0.202185	0.293334	chr10	47543316	47543317	COSN6072397	liver
chr10	47556547	47557296	ENSG00000251079	-0.0789854	0.696395	chr10	47556914	47556915	COSN6971718	pancreas
chr10	47563377	47564506	ENSG00000251079	-0.0737023	0.757962	chr10	47564355	47564356	COSN19642362	haematopoietic_and_lymphoid_tissue
chr10	47565507	47566146	ENSG00000251079	0.178125	0.401196	chr10	47565927	47565928	COSN21826459	breast
chr10	47566147	47566346	ENSG00000251079	0.753028	0.0508798	chr10	47566321	47566322	COSN15943452	pancreas
chr10	47566147	47566346	ENSG00000251079	0.753028	0.0508798	chr10	47566317	47566318	COSN22300506	breast
chr10	47566607	47567106	ENSG00000251079	0.00419796	0.989174	chr10	47566770	47566771	COSN20820052	breast
chr10	47566607	47567106	ENSG00000251079	0.00419796	0.989174	chr10	47566940	47566941	COSN28049167	prostate
chr10	47567107	47567376	ENSG00000251079	-0.387442	0.155782	chr10	47567150	47567151	COSN9209618	ovary
chr19	22040828	22042697	ENSG00000269742	0.223588	0.378339	chr19	22042119	22042120	COSN5435891	liver
chr19	22040828	22042697	ENSG00000269742	0.223588	0.378339	chr19	22041294	22041295	COSN21988163	breast
chr19	22040828	22042697	ENSG00000269742	0.223588	0.378339	chr19	22041580	22041581	COSN2502634	kidney
chr19	22040828	22042697	ENSG00000269742	0.223588	0.378339	chr19	22041541	22041542	COSN8257444	pancreas
chr19	22040828	22042697	ENSG00000269742	0.223588	0.378339	chr19	22041049	22041050	COSN15870652	pancreas
chr19	22040828	22042697	ENSG00000269742	0.223588	0.378339	chr19	22041327	22041328	COSN7067302	soft_tissue
chr19	22040828	22042697	ENSG00000269742	0.223588	0.378339	chr19	22041106	22041107	COSN23605939	oesophagus
chr19	22040828	22042697	ENSG00000269742	0.223588	0.378339	chr19	22042089	22042090	COSN23543778	oesophagus
chr19	22040828	22042697	ENSG00000269742	0.223588	0.378339	chr19	22040940	22040941	COSN15059324	oesophagus
chr19	22040828	22042697	ENSG00000269742	0.223588	0.378339	chr19	22040885	22040886	COSN16201662	prostate
chr19	22040828	22042697	ENSG00000269742	0.223588	0.378339	chr19	22040944	22040946	COSN19609049	prostate
chr19	22040828	22042697	ENSG00000269742	0.223588	0.378339	chr19	22042102	22042103	COSN4966798	oesophagus
chr19	22040828	22042697	ENSG00000269742	0.223588	0.378339	chr19	22041839	22041840	COSN26088466	oesophagus
chr19	22040828	22042697	ENSG00000269742	0.223588	0.378339	chr19	22041838	22041839	COSN26087684	oesophagus
chr19	22040828	22042697	ENSG00000269742	0.223588	0.378339	chr19	22041567	22041568	COSN5435890	liver
chr19	22042828	22044827	ENSG00000269742	0.446801	0.0519905	chr19	22044606	22044607	COSN9351133	ovary
chr19	22042828	22044827	ENSG00000269742	0.446801	0.0519905	chr19	22042921	22042922	COSN15245552	oesophagus
chr19	22042828	22044827	ENSG00000269742	0.446801	0.0519905	chr19	22044776	22044777	COSN19057418	haematopoietic_and_lymphoid_tissue
chr19	22042828	22044827	ENSG00000269742	0.446801	0.0519905	chr19	22043018	22043019	COSN20703774	breast
chr19	22042828	22044827	ENSG00000269742	0.446801	0.0519905	chr19	22044007	22044008	COSN1763176	liver
chr19	22042828	22044827	ENSG00000269742	0.446801	0.0519905	chr19	22043410	22043411	COSN17905476	skin
chr19	22042828	22044827	ENSG00000269742	0.446801	0.0519905	chr19	22043729	22043730	COSN6140161	liver
chr19	22042828	22044827	ENSG00000269742	0.446801	0.0519905	chr19	22044634	22044635	COSN21452285	breast
chr19	22042828	22044827	ENSG00000269742	0.446801	0.0519905	chr19	22044512	22044513	COSN19102218	haematopoietic_and_lymphoid_tissue
chr19	22042828	22044827	ENSG00000269742	0.446801	0.0519905	chr19	22044327	22044328	COSN14900285	oesophagus
chr19	22042828	22044827	ENSG00000269742	0.446801	0.0519905	chr19	22044712	22044713	COSN1763178	liver
chr19	22042828	22044827	ENSG00000269742	0.446801	0.0519905	chr19	22042995	22042996	COSN9847314	kidney
chr19	22042828	22044827	ENSG00000269742	0.446801	0.0519905	chr19	22042894	22042895	COSN6140160	liver
chr19	22042828	22044827	ENSG00000269742	0.446801	0.0519905	chr19	22044004	22044005	COSN15065345	oesophagus
chr19	22042828	22044827	ENSG00000269742	0.446801	0.0519905	chr19	22044464	22044465	COSN1763177	liver
chr19	22042828	22044827	ENSG00000269742	0.446801	0.0519905	chr19	22043637	22043638	COSN9847315	kidney
chr19	22042828	22044827	ENSG00000269742	0.446801	0.0519905	chr19	22043633	22043634	COSN22331668	breast
chr19	22042828	22044827	ENSG00000269742	0.446801	0.0519905	chr19	22044801	22044802	COSN1763179	liver
chr19	22042828	22044827	ENSG00000269742	0.446801	0.0519905	chr19	22044733	22044734	COSN6140162	liver
chr19	22044828	22045247	ENSG00000269742	0.078729	0.646596	chr19	22044868	22044869	COSN1213006	liver
chr19	22044828	22045247	ENSG00000269742	0.078729	0.646596	chr19	22045086	22045087	COSN16756871	liver
chr19	22044828	22045247	ENSG00000269742	0.078729	0.646596	chr19	22045234	22045235	COSN5850313	liver
chr19	22046698	22046827	ENSG00000269742	0.101503	0.639962	chr19	22046772	22046773	COSN6140164	liver
chr19	22046828	22047157	ENSG00000269742	-0.0516238	0.798854	chr19	22047060	22047061	COSN20954895	breast
chr19	22046828	22047157	ENSG00000269742	-0.0516238	0.798854	chr19	22046952	22046953	COSN1763180	liver
chr19	22046828	22047157	ENSG00000269742	-0.0516238	0.798854	chr19	22046986	22046987	COSN4966799	oesophagus
chr19	22046828	22047157	ENSG00000269742	-0.0516238	0.798854	chr19	22047033	22047034	COSN24368438	skin
chr19	22048828	22049397	ENSG00000269742	0.0773663	0.740236	chr19	22049022	22049023	COSN6140165	liver
chr19	22048828	22049397	ENSG00000269742	0.0773663	0.740236	chr19	22049040	22049041	COSN5435893	liver
chr19	22048828	22049397	ENSG00000269742	0.0773663	0.740236	chr19	22048851	22048852	COSN23832528	upper_aerodigestive_tract
chr19	22049958	22050197	ENSG00000269742	-0.114541	0.495995	chr19	22050178	22050179	COSN19758922	large_intestine
chr19	22049958	22050197	ENSG00000269742	-0.114541	0.495995	chr19	22050044	22050045	COSN7118564	pancreas
chr19	22049958	22050197	ENSG00000269742	-0.114541	0.495995	chr19	22050044	22050045	COSN14608686	pancreas
chr19	22050828	22051797	ENSG00000269742	0.0561018	0.829987	chr19	22051008	22051009	COSN25183837	haematopoietic_and_lymphoid_tissue
chr19	22050828	22051797	ENSG00000269742	0.0561018	0.829987	chr19	22051000	22051001	COSN6140168	liver
chr19	22050828	22051797	ENSG00000269742	0.0561018	0.829987	chr19	22051163	22051164	COSN22500352	breast
chr19	22050828	22051797	ENSG00000269742	0.0561018	0.829987	chr19	22051182	22051183	COSN21176038	breast
chr19	22050828	22051797	ENSG00000269742	0.0561018	0.829987	chr19	22051726	22051727	COSN16657078	pancreas
chr19	22050828	22051797	ENSG00000269742	0.0561018	0.829987	chr19	22050950	22050951	COSN6140167	liver
chr19	22050828	22051797	ENSG00000269742	0.0561018	0.829987	chr19	22050969	22050970	COSN21543046	breast
chr19	22052148	22052197	ENSG00000269742	0.106497	0.593062	chr19	22052171	22052172	COSN25724850	prostate
chr19	22052198	22052297	ENSG00000269742	0.388623	0.303401	chr19	22052220	22052221	COSN25045385	liver
chr19	22052298	22052347	ENSG00000269742	0.0643375	0.82769	chr19	22052319	22052320	COSN26013327	oesophagus
chr19	22052498	22052547	ENSG00000269742	0.140259	0.626732	chr19	22052517	22052518	COSN5435896	liver
chr19	22052498	22052547	ENSG00000269742	0.140259	0.626732	chr19	22052505	22052506	COSN8866876	haematopoietic_and_lymphoid_tissue
chr19	22052498	22052547	ENSG00000269742	0.140259	0.626732	chr19	22052536	22052537	COSN26636561	liver
chr19	22052548	22052757	ENSG00000269742	0.0805182	0.853558	chr19	22052579	22052580	COSN512244	oesophagus
chr19	22052548	22052757	ENSG00000269742	0.0805182	0.853558	chr19	22052689	22052690	COSN26634088	liver
chr19	22052548	22052757	ENSG00000269742	0.0805182	0.853558	chr19	22052607	22052608	COSN27005947	large_intestine
chr19	22052548	22052757	ENSG00000269742	0.0805182	0.853558	chr19	22052688	22052689	COSN4907081	prostate
chr19	22052548	22052757	ENSG00000269742	0.0805182	0.853558	chr19	22052724	22052725	COSN8866878	haematopoietic_and_lymphoid_tissue
chr19	22052548	22052757	ENSG00000269742	0.0805182	0.853558	chr19	22052708	22052709	COSN19751616	large_intestine
chr19	22052548	22052757	ENSG00000269742	0.0805182	0.853558	chr19	22052646	22052647	COSN26645087	liver
chr19	22052548	22052757	ENSG00000269742	0.0805182	0.853558	chr19	22052676	22052677	COSN26633998	liver
chr19	22052548	22052757	ENSG00000269742	0.0805182	0.853558	chr19	22052607	22052608	COSN19704392	large_intestine
chr19	22052548	22052757	ENSG00000269742	0.0805182	0.853558	chr19	22052688	22052689	COSN20062854	biliary_tract
chr19	22052548	22052757	ENSG00000269742	0.0805182	0.853558	chr19	22052694	22052695	COSN20810099	breast
chr19	22052548	22052757	ENSG00000269742	0.0805182	0.853558	chr19	22052597	22052598	COSN4907080	prostate
chr19	22052548	22052757	ENSG00000269742	0.0805182	0.853558	chr19	22052689	22052690	COSN8866877	haematopoietic_and_lymphoid_tissue
chr19	22052548	22052757	ENSG00000269742	0.0805182	0.853558	chr19	22052600	22052601	COSN27005946	large_intestine
chr19	22052758	22052827	ENSG00000269742	-0.314128	0.312793	chr19	22052775	22052776	COSN19767436	large_intestine
chr19	22052758	22052827	ENSG00000269742	-0.314128	0.312793	chr19	22052818	22052819	COSN19772402	large_intestine
chr19	22052758	22052827	ENSG00000269742	-0.314128	0.312793	chr19	22052777	22052778	COSN20336356	large_intestine
chr19	22052758	22052827	ENSG00000269742	-0.314128	0.312793	chr19	22052758	22052759	COSN9351139	ovary
chr19	22052758	22052827	ENSG00000269742	-0.314128	0.312793	chr19	22052818	22052819	COSN6667668	liver
chr19	22052758	22052827	ENSG00000269742	-0.314128	0.312793	chr19	22052775	22052776	COSN19661130	oesophagus
chr19	22052758	22052827	ENSG00000269742	-0.314128	0.312793	chr19	22052781	22052782	COSN24315023	skin
chr19	22052828	22053007	ENSG00000269742	0.227027	0.345653	chr19	22052939	22052940	COSN1213008	liver
chr19	22053008	22053347	ENSG00000269742	-0.1194	0.676448	chr19	22053096	22053097	COSN7118566	pancreas
chr19	22053008	22053347	ENSG00000269742	-0.1194	0.676448	chr19	22053136	22053137	COSN20333428	pancreas
chr19	22054828	22056827	ENSG00000269742	-0.328994	0.142941	chr19	22055826	22055827	COSN17451800	skin
chr19	22054828	22056827	ENSG00000269742	-0.328994	0.142941	chr19	22056383	22056384	COSN16823641	pancreas
chr19	22054828	22056827	ENSG00000269742	-0.328994	0.142941	chr19	22055485	22055486	COSN7118567	pancreas
chr19	22054828	22056827	ENSG00000269742	-0.328994	0.142941	chr19	22055248	22055249	COSN17637621	oesophagus
chr19	22054828	22056827	ENSG00000269742	-0.328994	0.142941	chr19	22056003	22056004	COSN25909355	prostate
chr19	22054828	22056827	ENSG00000269742	-0.328994	0.142941	chr19	22056778	22056779	COSN23613143	oesophagus
chr19	22054828	22056827	ENSG00000269742	-0.328994	0.142941	chr19	22054912	22054913	COSN23117960	haematopoietic_and_lymphoid_tissue
chr19	22054828	22056827	ENSG00000269742	-0.328994	0.142941	chr19	22055791	22055792	COSN21801433	breast
chr19	22054828	22056827	ENSG00000269742	-0.328994	0.142941	chr19	22055792	22055793	COSN26069841	oesophagus
chr19	22054828	22056827	ENSG00000269742	-0.328994	0.142941	chr19	22056806	22056807	COSN23509732	oesophagus
chr19	22054828	22056827	ENSG00000269742	-0.328994	0.142941	chr19	22055689	22055690	COSN20206681	pancreas
chr19	22054828	22056827	ENSG00000269742	-0.328994	0.142941	chr19	22055403	22055404	COSN23703935	upper_aerodigestive_tract
chr19	22054828	22056827	ENSG00000269742	-0.328994	0.142941	chr19	22054847	22054848	COSN21055829	breast
chr19	22054828	22056827	ENSG00000269742	-0.328994	0.142941	chr19	22054961	22054962	COSN26119382	prostate
chr19	22054828	22056827	ENSG00000269742	-0.328994	0.142941	chr19	22055866	22055867	COSN22912356	pancreas
chr19	22054828	22056827	ENSG00000269742	-0.328994	0.142941	chr19	22055866	22055867	COSN16729789	pancreas
chr19	22054828	22056827	ENSG00000269742	-0.328994	0.142941	chr19	22056664	22056665	COSN9351140	ovary
chr19	22054828	22056827	ENSG00000269742	-0.328994	0.142941	chr19	22056613	22056614	COSN23258315	haematopoietic_and_lymphoid_tissue
chr19	22058548	22058827	ENSG00000269742	-0.0810702	0.695477	chr19	22058695	22058696	COSN5802057	prostate
chr19	22058548	22058827	ENSG00000269742	-0.0810702	0.695477	chr19	22058652	22058653	COSN16804340	pancreas
chr19	22059948	22060827	ENSG00000269742	0.0134358	0.955478	chr19	22060223	22060224	COSN25738772	prostate
chr19	22059948	22060827	ENSG00000269742	0.0134358	0.955478	chr19	22060485	22060487	COSN23829421	upper_aerodigestive_tract
chr19	22059948	22060827	ENSG00000269742	0.0134358	0.955478	chr19	22060150	22060151	COSN6140171	liver
chr19	22059948	22060827	ENSG00000269742	0.0134358	0.955478	chr19	22060572	22060573	COSN4894570	pancreas
chr19	22059948	22060827	ENSG00000269742	0.0134358	0.955478	chr19	22060526	22060527	COSN5802058	prostate
chr19	22059948	22060827	ENSG00000269742	0.0134358	0.955478	chr19	22059967	22059968	COSN23862748	upper_aerodigestive_tract
chr19	22065198	22065507	ENSG00000269742	0.403033	0.0389006	chr19	22065453	22065454	COSN6140174	liver
chr19	22065198	22065507	ENSG00000269742	0.403033	0.0389006	chr19	22065427	22065428	COSN26175883	prostate
chr19	22065198	22065507	ENSG00000269742	0.403033	0.0389006	chr19	22065498	22065499	COSN26309399	prostate
chr19	22065708	22065997	ENSG00000269742	-0.0262766	0.888414	chr19	22065954	22065955	COSN7118574	pancreas
chr19	22074348	22074827	ENSG00000269742	0.119968	0.480033	chr19	22074821	22074823	COSN18747952	large_intestine
chr19	22074348	22074827	ENSG00000269742	0.119968	0.480033	chr19	22074570	22074571	COSN4777481	haematopoietic_and_lymphoid_tissue
chr19	22074348	22074827	ENSG00000269742	0.119968	0.480033	chr19	22074686	22074688	COSN22880582	breast
chr19	22074348	22074827	ENSG00000269742	0.119968	0.480033	chr19	22074821	22074823	COSN18747948	large_intestine
chr19	22074348	22074827	ENSG00000269742	0.119968	0.480033	chr19	22074814	22074815	COSN5435900	liver
chr19	22074348	22074827	ENSG00000269742	0.119968	0.480033	chr19	22074514	22074515	COSN15684201	liver
chr19	22074828	22075747	ENSG00000269742	0.312551	0.108758	chr19	22074962	22074963	COSN1213012	liver
chr19	22074828	22075747	ENSG00000269742	0.312551	0.108758	chr19	22075028	22075029	COSN1213013	liver
chr19	22076748	22076827	ENSG00000269742	0.0856133	0.581845	chr19	22076823	22076824	COSN1763194	liver
chr19	22076748	22076827	ENSG00000269742	0.0856133	0.581845	chr19	22076823	22076824	COSN5435903	liver
chr19	22076748	22076827	ENSG00000269742	0.0856133	0.581845	chr19	22076822	22076823	COSN1763193	liver
chr19	22076748	22076827	ENSG00000269742	0.0856133	0.581845	chr19	22076822	22076823	COSN5435902	liver
chr19	22079708	22079947	ENSG00000269742	0.30766	0.0689124	chr19	22079944	22079945	COSN15207184	oesophagus
chr19	22079948	22080597	ENSG00000269742	-0.612201	0.0173379	chr19	22080191	22080192	COSN4907082	prostate
chr19	22079948	22080597	ENSG00000269742	-0.612201	0.0173379	chr19	22080211	22080212	COSN26145425	prostate
chr19	22079948	22080597	ENSG00000269742	-0.612201	0.0173379	chr19	22080096	22080097	COSN27788615	endometrium
chr19	22079948	22080597	ENSG00000269742	-0.612201	0.0173379	chr19	22080495	22080496	COSN6140182	liver
chr19	22079948	22080597	ENSG00000269742	-0.612201	0.0173379	chr19	22080096	22080097	COSN27817316	endometrium
chr19	22079948	22080597	ENSG00000269742	-0.612201	0.0173379	chr19	22080191	22080192	COSN4907083	prostate
chr19	22079948	22080597	ENSG00000269742	-0.612201	0.0173379	chr19	22080203	22080204	COSN16231646	prostate
chr19	22080598	22080827	ENSG00000269742	0.226129	0.164219	chr19	22080712	22080713	COSN23873791	upper_aerodigestive_tract
chr19	22080598	22080827	ENSG00000269742	0.226129	0.164219	chr19	22080749	22080750	COSN16080672	pancreas
chr19	22080598	22080827	ENSG00000269742	0.226129	0.164219	chr19	22080809	22080810	COSN1763196	liver
chr19	22084828	22085547	ENSG00000269742	-0.124279	0.52713	chr19	22085487	22085488	COSN5435904	liver
chr19	22084828	22085547	ENSG00000269742	-0.124279	0.52713	chr19	22085224	22085225	COSN25568803	haematopoietic_and_lymphoid_tissue
chr19	22084828	22085547	ENSG00000269742	-0.124279	0.52713	chr19	22085276	22085277	COSN27830444	endometrium
chr19	22084828	22085547	ENSG00000269742	-0.124279	0.52713	chr19	22085139	22085140	COSN7118584	pancreas
chr19	22084828	22085547	ENSG00000269742	-0.124279	0.52713	chr19	22084984	22084985	COSN5850317	liver
chr19	22084828	22085547	ENSG00000269742	-0.124279	0.52713	chr19	22084970	22084971	COSN26698404	breast
chr19	22087608	22087947	ENSG00000269742	-0.0876878	0.643308	chr19	22087884	22087885	COSN26588510	liver
chr19	22087608	22087947	ENSG00000269742	-0.0876878	0.643308	chr19	22087610	22087611	COSN17303115	oesophagus
chr19	22087608	22087947	ENSG00000269742	-0.0876878	0.643308	chr19	22087727	22087728	COSN5183882	breast
chr19	22087608	22087947	ENSG00000269742	-0.0876878	0.643308	chr19	22087622	22087623	COSN17564285	oesophagus
chr19	22087608	22087947	ENSG00000269742	-0.0876878	0.643308	chr19	22087635	22087636	COSN9847328	kidney
chr19	22087608	22087947	ENSG00000269742	-0.0876878	0.643308	chr19	22087638	22087639	COSN6140187	liver
chr19	22087608	22087947	ENSG00000269742	-0.0876878	0.643308	chr19	22087925	22087926	COSN26470113	liver
chr19	22087608	22087947	ENSG00000269742	-0.0876878	0.643308	chr19	22087727	22087728	COSN22135600	breast
chr19	22087608	22087947	ENSG00000269742	-0.0876878	0.643308	chr19	22087768	22087769	COSN16886696	pancreas
chr19	22087608	22087947	ENSG00000269742	-0.0876878	0.643308	chr19	22087845	22087846	COSN18052294	large_intestine
chr19	22087608	22087947	ENSG00000269742	-0.0876878	0.643308	chr19	22087918	22087920	COSN20082110	prostate
chr19	22087608	22087947	ENSG00000269742	-0.0876878	0.643308	chr19	22087876	22087877	COSN26592640	liver
chr13	92637204	92637993	ENSG00000282993	-0.221205	0.241285	chr13	92637215	92637216	COSN15190566	oesophagus
chr13	92637204	92637993	ENSG00000282993	-0.221205	0.241285	chr13	92637606	92637607	COSN23848222	upper_aerodigestive_tract
chr13	92637204	92637993	ENSG00000282993	-0.221205	0.241285	chr13	92637219	92637220	COSN1635777	liver
chr13	92637204	92637993	ENSG00000282993	-0.221205	0.241285	chr13	92637821	92637822	COSN8138473	pancreas
chr13	92637204	92637993	ENSG00000282993	-0.221205	0.241285	chr13	92637774	92637775	COSN23533647	oesophagus
chr13	92637204	92637993	ENSG00000282993	-0.221205	0.241285	chr13	92637563	92637564	COSN5349335	liver
chr13	92637204	92637993	ENSG00000282993	-0.221205	0.241285	chr13	92637839	92637840	COSN19237789	haematopoietic_and_lymphoid_tissue
chr13	92639304	92639453	ENSG00000282993	0.127693	0.498259	chr13	92639382	92639383	COSN27169001	oesophagus
chr13	92639304	92639453	ENSG00000282993	0.127693	0.498259	chr13	92639333	92639334	COSN22759741	breast
chr13	92643904	92643993	ENSG00000282993	0.14801	0.472377	chr13	92643918	92643919	COSN19150441	haematopoietic_and_lymphoid_tissue
chr13	92648694	92648803	ENSG00000282993	0.00980587	0.951427	chr13	92648747	92648748	COSN22583812	breast
chr13	92653304	92653593	ENSG00000282993	0.0175307	0.910906	chr13	92653431	92653432	COSN16789952	pancreas
chr13	92654494	92654753	ENSG00000282993	0.041669	0.817057	chr13	92654705	92654706	COSN19126085	haematopoietic_and_lymphoid_tissue
chr13	92654494	92654753	ENSG00000282993	0.041669	0.817057	chr13	92654639	92654640	COSN26229491	prostate
chr13	92654494	92654753	ENSG00000282993	0.041669	0.817057	chr13	92654705	92654706	COSN515156	haematopoietic_and_lymphoid_tissue
chr13	92654494	92654753	ENSG00000282993	0.041669	0.817057	chr13	92654531	92654532	COSN25616476	haematopoietic_and_lymphoid_tissue
chr13	92654494	92654753	ENSG00000282993	0.041669	0.817057	chr13	92654619	92654620	COSN22429946	breast
chr13	92664054	92664403	ENSG00000282993	0.00592658	0.965003	chr13	92664103	92664104	COSN25200045	haematopoietic_and_lymphoid_tissue
chr13	92664054	92664403	ENSG00000282993	0.00592658	0.965003	chr13	92664152	92664153	COSN8138479	pancreas
chr13	92664954	92665053	ENSG00000282993	-0.203017	0.160785	chr13	92665024	92665025	COSN24290143	breast
chr13	92665244	92665603	ENSG00000282993	0.186638	0.314008	chr13	92665275	92665276	COSN4742121	haematopoietic_and_lymphoid_tissue
chr13	92665244	92665603	ENSG00000282993	0.186638	0.314008	chr13	92665267	92665268	COSN15148499	oesophagus
chr13	92665244	92665603	ENSG00000282993	0.186638	0.314008	chr13	92665291	92665292	COSN4742122	haematopoietic_and_lymphoid_tissue
chr13	92665244	92665603	ENSG00000282993	0.186638	0.314008	chr13	92665271	92665272	COSN7426338	pancreas
chr13	92665244	92665603	ENSG00000282993	0.186638	0.314008	chr13	92665511	92665512	COSN7426339	pancreas
chr13	92665244	92665603	ENSG00000282993	0.186638	0.314008	chr13	92665391	92665392	COSN19120698	haematopoietic_and_lymphoid_tissue
chr13	92665244	92665603	ENSG00000282993	0.186638	0.314008	chr13	92665392	92665393	COSN27651107	haematopoietic_and_lymphoid_tissue
chr13	92665994	92666103	ENSG00000282993	-0.0144678	0.923724	chr13	92666003	92666004	COSN15436479	ovary
chr13	92665994	92666103	ENSG00000282993	-0.0144678	0.923724	chr13	92666003	92666004	COSN8426270	ovary
chr13	92667944	92667993	ENSG00000282993	0.00795304	0.965139	chr13	92667983	92667984	COSN27136529	oesophagus
chr13	92669794	92669903	ENSG00000282993	0.130021	0.363678	chr13	92669838	92669839	COSN34255	skin
chr13	92669794	92669903	ENSG00000282993	0.130021	0.363678	chr13	92669853	92669854	COSN9608715	kidney
chr13	92674054	92674203	ENSG00000282993	0.176809	0.315774	chr13	92674147	92674148	COSN24624392	stomach
chr13	92674054	92674203	ENSG00000282993	0.176809	0.315774	chr13	92674065	92674066	COSN7426342	pancreas
chr13	92677254	92677353	ENSG00000282993	-0.227812	0.146361	chr13	92677288	92677289	COSN15832230	liver
chr13	92677254	92677353	ENSG00000282993	-0.227812	0.146361	chr13	92677332	92677333	COSN6239190	liver
chr13	92679994	92680503	ENSG00000282993	0.0417623	0.751244	chr13	92680159	92680160	COSN21745879	breast
chr13	92679994	92680503	ENSG00000282993	0.0417623	0.751244	chr13	92680317	92680318	COSN19253220	haematopoietic_and_lymphoid_tissue
chr13	92679994	92680503	ENSG00000282993	0.0417623	0.751244	chr13	92680305	92680306	COSN5195843	oesophagus
chr13	92679994	92680503	ENSG00000282993	0.0417623	0.751244	chr13	92680112	92680113	COSN16573652	pancreas
chr13	92681294	92681553	ENSG00000282993	0.129651	0.3692	chr13	92681517	92681518	COSN8138484	pancreas
chr13	92681294	92681553	ENSG00000282993	0.129651	0.3692	chr13	92681415	92681416	COSN8655546	oesophagus
chr13	92681294	92681553	ENSG00000282993	0.129651	0.3692	chr13	92681412	92681413	COSN23145559	haematopoietic_and_lymphoid_tissue
chr13	92681294	92681553	ENSG00000282993	0.129651	0.3692	chr13	92681341	92681342	COSN27706162	haematopoietic_and_lymphoid_tissue
chr13	92681294	92681553	ENSG00000282993	0.129651	0.3692	chr13	92681416	92681417	COSN8655547	oesophagus
chr2	206137998	206138877	ENSG00000207047	0.105287	0.390479	chr2	206138239	206138240	COSN28115818	prostate
chr2	206137998	206138877	ENSG00000207047	0.105287	0.390479	chr2	206138239	206138240	COSN28054922	prostate
chr2	206137998	206138877	ENSG00000207047	0.105287	0.390479	chr2	206138856	206138857	COSN19466956	prostate
chr2	206137998	206138877	ENSG00000207047	0.105287	0.390479	chr2	206138239	206138240	COSN28018740	prostate
chr2	206137998	206138877	ENSG00000207047	0.105287	0.390479	chr2	206138280	206138281	COSN22321632	breast
chr2	206149448	206149947	ENSG00000207047	0.241628	0.0924003	chr2	206149942	206149943	COSN19201862	haematopoietic_and_lymphoid_tissue
chr2	206149448	206149947	ENSG00000207047	0.241628	0.0924003	chr2	206149665	206149666	COSN1820231	liver
chr2	206149448	206149947	ENSG00000207047	0.241628	0.0924003	chr2	206149703	206149704	COSN1232245	liver
chr2	206149448	206149947	ENSG00000207047	0.241628	0.0924003	chr2	206149478	206149496	COSN24905335	liver
chr2	206149448	206149947	ENSG00000207047	0.241628	0.0924003	chr2	206149703	206149704	COSN5787759	liver
chr2	206149948	206150877	ENSG00000207047	0.00146053	0.991841	chr2	206150042	206150043	COSN5787761	liver
chr2	206149948	206150877	ENSG00000207047	0.00146053	0.991841	chr2	206150024	206150026	COSN23248581	haematopoietic_and_lymphoid_tissue
chr2	206149948	206150877	ENSG00000207047	0.00146053	0.991841	chr2	206150042	206150043	COSN5787760	liver
chr2	206151698	206152397	ENSG00000207047	0.0346908	0.785722	chr2	206151879	206151880	COSN5495162	liver
chr2	206151698	206152397	ENSG00000207047	0.0346908	0.785722	chr2	206152157	206152158	COSN20660484	breast
chr2	206154878	206156707	ENSG00000207047	-0.375264	0.0305542	chr2	206156262	206156265	COSN24355395	skin
chr2	206154878	206156707	ENSG00000207047	-0.375264	0.0305542	chr2	206156262	206156263	COSN18873306	haematopoietic_and_lymphoid_tissue
chr2	206154878	206156707	ENSG00000207047	-0.375264	0.0305542	chr2	206155869	206155870	COSN6933909	pancreas
chr2	206154878	206156707	ENSG00000207047	-0.375264	0.0305542	chr2	206155675	206155676	COSN5128955	breast
chr2	206154878	206156707	ENSG00000207047	-0.375264	0.0305542	chr2	206155604	206155605	COSN17280731	oesophagus
chr2	206154878	206156707	ENSG00000207047	-0.375264	0.0305542	chr2	206155863	206155864	COSN24653322	stomach
chr2	206154878	206156707	ENSG00000207047	-0.375264	0.0305542	chr2	206155764	206155765	COSN26457331	liver
chr2	206154878	206156707	ENSG00000207047	-0.375264	0.0305542	chr2	206155675	206155676	COSN22661753	breast
chr2	206154878	206156707	ENSG00000207047	-0.375264	0.0305542	chr2	206156281	206156284	COSN18774518	haematopoietic_and_lymphoid_tissue
chr2	206154878	206156707	ENSG00000207047	-0.375264	0.0305542	chr2	206156281	206156284	COSN18774517	haematopoietic_and_lymphoid_tissue
chr2	206154878	206156707	ENSG00000207047	-0.375264	0.0305542	chr2	206155883	206155884	COSN27472197	biliary_tract
chr2	206157548	206157907	ENSG00000207047	0.0489601	0.690003	chr2	206157621	206157622	COSN22651144	breast
chr2	206157548	206157907	ENSG00000207047	0.0489601	0.690003	chr2	206157740	206157741	COSN16795237	pancreas
chr2	206157548	206157907	ENSG00000207047	0.0489601	0.690003	chr2	206157620	206157621	COSN6165414	liver
chr2	206159198	206159397	ENSG00000207047	-0.287599	0.308686	chr2	206159331	206159332	COSN1820233	liver
chr2	206159198	206159397	ENSG00000207047	-0.287599	0.308686	chr2	206159331	206159332	COSN1820234	liver
chr2	206159648	206159897	ENSG00000207047	0.158588	0.584842	chr2	206159870	206159871	COSN26974551	large_intestine
chr2	206159648	206159897	ENSG00000207047	0.158588	0.584842	chr2	206159843	206159844	COSN18727357	large_intestine
chr2	206159648	206159897	ENSG00000207047	0.158588	0.584842	chr2	206159830	206159831	COSN24173172	breast
chr2	206159648	206159897	ENSG00000207047	0.158588	0.584842	chr2	206159793	206159794	COSN8608458	lung
chr2	206159958	206160157	ENSG00000207047	0.166769	0.498764	chr2	206159958	206159959	COSN26563052	liver
chr2	206159958	206160157	ENSG00000207047	0.166769	0.498764	chr2	206160135	206160136	COSN17854420	oesophagus
chr2	206160158	206160347	ENSG00000207047	-0.0816305	0.675427	chr2	206160166	206160167	COSN19661818	oesophagus
chr2	206160158	206160347	ENSG00000207047	-0.0816305	0.675427	chr2	206160170	206160171	COSN1232248	liver
chr2	206160158	206160347	ENSG00000207047	-0.0816305	0.675427	chr2	206160170	206160171	COSN20066256	biliary_tract
chr2	206160448	206160877	ENSG00000207047	0.22548	0.240447	chr2	206160730	206160731	COSN24309250	skin
chr2	206160448	206160877	ENSG00000207047	0.22548	0.240447	chr2	206160495	206160496	COSN9305531	ovary
chr2	206162878	206164247	ENSG00000207047	0.144962	0.441333	chr2	206163544	206163545	COSN28153237	prostate
chr2	206162878	206164247	ENSG00000207047	0.144962	0.441333	chr2	206163544	206163545	COSN28011047	prostate
chr2	206162878	206164247	ENSG00000207047	0.144962	0.441333	chr2	206163544	206163545	COSN27181650	prostate
chr2	206162878	206164247	ENSG00000207047	0.144962	0.441333	chr2	206163544	206163545	COSN28153238	prostate
chr2	206162878	206164247	ENSG00000207047	0.144962	0.441333	chr2	206163544	206163545	COSN28114577	prostate
chr2	206162878	206164247	ENSG00000207047	0.144962	0.441333	chr2	206163544	206163545	COSN28114578	prostate
chr2	206162878	206164247	ENSG00000207047	0.144962	0.441333	chr2	206163245	206163246	COSN27104018	oesophagus
chr2	206162878	206164247	ENSG00000207047	0.144962	0.441333	chr2	206163544	206163545	COSN28011046	prostate
chr2	206162878	206164247	ENSG00000207047	0.144962	0.441333	chr2	206163544	206163545	COSN27181651	prostate
chr2	206164878	206166877	ENSG00000207047	0.356314	0.0884626	chr2	206166253	206166254	COSN23075755	haematopoietic_and_lymphoid_tissue
chr2	206164878	206166877	ENSG00000207047	0.356314	0.0884626	chr2	206166824	206166825	COSN16587886	pancreas
chr2	206164878	206166877	ENSG00000207047	0.356314	0.0884626	chr2	206165948	206165949	COSN1820239	liver
chr2	206164878	206166877	ENSG00000207047	0.356314	0.0884626	chr2	206165476	206165477	COSN25079527	haematopoietic_and_lymphoid_tissue
chr2	206164878	206166877	ENSG00000207047	0.356314	0.0884626	chr2	206165642	206165643	COSN25076134	haematopoietic_and_lymphoid_tissue
chr2	206164878	206166877	ENSG00000207047	0.356314	0.0884626	chr2	206165874	206165875	COSN16430755	liver
chr2	206164878	206166877	ENSG00000207047	0.356314	0.0884626	chr2	206166393	206166394	COSN27501801	biliary_tract
chr2	206164878	206166877	ENSG00000207047	0.356314	0.0884626	chr2	206166332	206166333	COSN27258062	biliary_tract
chr2	206164878	206166877	ENSG00000207047	0.356314	0.0884626	chr2	206164898	206164899	COSN16553083	pancreas
chr2	206164878	206166877	ENSG00000207047	0.356314	0.0884626	chr2	206165224	206165225	COSN6165416	liver
chr2	206164878	206166877	ENSG00000207047	0.356314	0.0884626	chr2	206166332	206166333	COSN27439710	biliary_tract
chr2	206164878	206166877	ENSG00000207047	0.356314	0.0884626	chr2	206166332	206166333	COSN27502981	biliary_tract
chr2	206164878	206166877	ENSG00000207047	0.356314	0.0884626	chr2	206165486	206165487	COSN1820238	liver
chr2	206164878	206166877	ENSG00000207047	0.356314	0.0884626	chr2	206166577	206166578	COSN6165417	liver
chr2	206164878	206166877	ENSG00000207047	0.356314	0.0884626	chr2	206166836	206166837	COSN27571812	biliary_tract
chr2	206166878	206168877	ENSG00000207047	-0.191833	0.273606	chr2	206167956	206167957	COSN5495163	liver
chr2	206166878	206168877	ENSG00000207047	-0.191833	0.273606	chr2	206167368	206167369	COSN23743563	upper_aerodigestive_tract
chr2	206166878	206168877	ENSG00000207047	-0.191833	0.273606	chr2	206167032	206167033	COSN25519405	haematopoietic_and_lymphoid_tissue
chr2	206166878	206168877	ENSG00000207047	-0.191833	0.273606	chr2	206168687	206168688	COSN6165418	liver
chr2	206166878	206168877	ENSG00000207047	-0.191833	0.273606	chr2	206167297	206167298	COSN27165575	oesophagus
chr2	206166878	206168877	ENSG00000207047	-0.191833	0.273606	chr2	206168816	206168817	COSN24327506	skin
chr2	206166878	206168877	ENSG00000207047	-0.191833	0.273606	chr2	206167031	206167032	COSN22054311	breast
chr2	206166878	206168877	ENSG00000207047	-0.191833	0.273606	chr2	206167031	206167032	COSN24120780	breast
chr2	206169108	206169547	ENSG00000207047	0.150172	0.413351	chr2	206169390	206169391	COSN6419639	liver
chr2	206169548	206170877	ENSG00000207047	0.0553735	0.734265	chr2	206170575	206170576	COSN5128956	breast
chr2	206169548	206170877	ENSG00000207047	0.0553735	0.734265	chr2	206170239	206170240	COSN4801367	haematopoietic_and_lymphoid_tissue
chr2	206169548	206170877	ENSG00000207047	0.0553735	0.734265	chr2	206170575	206170576	COSN21712193	breast
chr2	206172198	206172397	ENSG00000207047	0.348847	0.0218216	chr2	206172247	206172248	COSN6933915	pancreas
chr2	206178878	206180257	ENSG00000207047	0.124152	0.521871	chr2	206179892	206179893	COSN26885014	endometrium
chr2	206178878	206180257	ENSG00000207047	0.124152	0.521871	chr2	206179480	206179481	COSN23716814	upper_aerodigestive_tract
chr2	206178878	206180257	ENSG00000207047	0.124152	0.521871	chr2	206179354	206179355	COSN23888965	haematopoietic_and_lymphoid_tissue
chr2	206178878	206180257	ENSG00000207047	0.124152	0.521871	chr2	206179580	206179581	COSN23412826	prostate
chr2	206178878	206180257	ENSG00000207047	0.124152	0.521871	chr2	206179477	206179478	COSN6933918	pancreas
chr2	206178878	206180257	ENSG00000207047	0.124152	0.521871	chr2	206179528	206179529	COSN9305536	ovary
chr2	206178878	206180257	ENSG00000207047	0.124152	0.521871	chr2	206179813	206179814	COSN6933919	pancreas
chr2	206178878	206180257	ENSG00000207047	0.124152	0.521871	chr2	206179471	206179472	COSN1820242	liver
chr2	206178878	206180257	ENSG00000207047	0.124152	0.521871	chr2	206180115	206180116	COSN6933920	pancreas
chr2	206178878	206180257	ENSG00000207047	0.124152	0.521871	chr2	206179048	206179049	COSN15537832	ovary
chr2	206178878	206180257	ENSG00000207047	0.124152	0.521871	chr2	206179374	206179376	COSN18764929	haematopoietic_and_lymphoid_tissue
chr2	206178878	206180257	ENSG00000207047	0.124152	0.521871	chr2	206179048	206179049	COSN9305535	ovary
chr2	206181848	206182877	ENSG00000207047	-0.149559	0.334355	chr2	206181943	206181944	COSN9872205	kidney
chr2	206181848	206182877	ENSG00000207047	-0.149559	0.334355	chr2	206182570	206182571	COSN15093894	oesophagus
chr2	206181848	206182877	ENSG00000207047	-0.149559	0.334355	chr2	206182005	206182006	COSN8277978	pancreas
chr2	206186148	206186597	ENSG00000207047	0.182909	0.196517	chr2	206186195	206186196	COSN8277980	pancreas
chr2	206186148	206186597	ENSG00000207047	0.182909	0.196517	chr2	206186352	206186353	COSN22247570	breast
chr2	206186148	206186597	ENSG00000207047	0.182909	0.196517	chr2	206186362	206186363	COSN5128957	breast
chr2	206186148	206186597	ENSG00000207047	0.182909	0.196517	chr2	206186401	206186402	COSN20639872	breast
chr2	206186148	206186597	ENSG00000207047	0.182909	0.196517	chr2	206186295	206186296	COSN17247145	pancreas
chr2	206186148	206186597	ENSG00000207047	0.182909	0.196517	chr2	206186362	206186363	COSN21284105	breast
chr2	206186148	206186597	ENSG00000207047	0.182909	0.196517	chr2	206186400	206186401	COSN5495165	liver
chr2	206186148	206186597	ENSG00000207047	0.182909	0.196517	chr2	206186428	206186429	COSN1232251	liver
chr2	206186148	206186597	ENSG00000207047	0.182909	0.196517	chr2	206186455	206186456	COSN5787763	liver
chr2	206186878	206186957	ENSG00000207047	0.0399386	0.745551	chr2	206186942	206186943	COSN8277981	pancreas
chr2	206186878	206186957	ENSG00000207047	0.0399386	0.745551	chr2	206186885	206186886	COSN20872816	breast
chr15	90929099	90929238	ENSG00000258384	0.295458	0.0291652	chr15	90929108	90929109	COSN8178387	pancreas
chr15	90931239	90931398	ENSG00000258384	0.362414	0.0333851	chr15	90931281	90931283	COSN512924	autonomic_ganglia
chr15	90931239	90931398	ENSG00000258384	0.362414	0.0333851	chr15	90931281	90931283	COSN512923	autonomic_ganglia
chr15	90931399	90931548	ENSG00000258384	-0.0109577	0.94592	chr15	90931420	90931421	COSN7253718	pancreas
chr15	90931399	90931548	ENSG00000258384	-0.0109577	0.94592	chr15	90931457	90931458	COSN19661972	oesophagus
chr15	90931549	90931748	ENSG00000258384	-0.0129657	0.945568	chr15	90931667	90931668	COSN26647761	liver
chr15	90931549	90931748	ENSG00000258384	-0.0129657	0.945568	chr15	90931590	90931591	COSN20056383	biliary_tract
chr15	90932709	90932848	ENSG00000258384	-0.302515	0.122146	chr15	90932799	90932800	COSN9641105	kidney
chr15	90932849	90933048	ENSG00000258384	-0.0264378	0.863611	chr15	90933030	90933031	COSN25952951	oesophagus
chr15	90932849	90933048	ENSG00000258384	-0.0264378	0.863611	chr15	90933033	90933034	COSN15968669	pancreas
chr15	90933239	90933498	ENSG00000258384	-0.0113221	0.946758	chr15	90933268	90933269	COSN21607822	breast
chr15	90933239	90933498	ENSG00000258384	-0.0113221	0.946758	chr15	90933382	90933383	COSN15420414	ovary
chr15	90933239	90933498	ENSG00000258384	-0.0113221	0.946758	chr15	90933382	90933383	COSN8481840	ovary
chr15	90935649	90935748	ENSG00000258384	0.0290907	0.87733	chr15	90935736	90935737	COSN15603241	kidney
chr15	90949699	90949848	ENSG00000258384	-0.0975057	0.693801	chr15	90949829	90949830	COSN18739105	large_intestine
chr15	90949699	90949848	ENSG00000258384	-0.0975057	0.693801	chr15	90949829	90949830	COSN18739173	large_intestine
chr15	90949699	90949848	ENSG00000258384	-0.0975057	0.693801	chr15	90949829	90949830	COSN18738964	large_intestine
chr15	90949699	90949848	ENSG00000258384	-0.0975057	0.693801	chr15	90949829	90949830	COSN18739035	large_intestine
chr15	90949849	90949898	ENSG00000258384	0.277523	0.344154	chr15	90949867	90949868	COSN26441031	large_intestine
chr15	90949899	90950198	ENSG00000258384	-0.297969	0.131926	chr15	90950124	90950125	COSN6643494	liver
chr15	90954599	90954648	ENSG00000258384	0.153813	0.323423	chr15	90954609	90954610	COSN6076370	liver
chr15	90954959	90955238	ENSG00000258384	0.410049	0.15841	chr15	90955016	90955017	COSN6643495	liver
chr15	90954959	90955238	ENSG00000258384	0.410049	0.15841	chr15	90955063	90955064	COSN6643497	liver
chr15	90954959	90955238	ENSG00000258384	0.410049	0.15841	chr15	90955051	90955052	COSN6643496	liver
chr15	90969239	90969598	ENSG00000258384	0.0713705	0.602565	chr15	90969361	90969362	COSN8590639	lung
chr15	90971239	90971898	ENSG00000258384	-0.168432	0.157495	chr15	90971320	90971321	COSN26231638	prostate
chr15	90979239	90980225	ENSG00000258384	0.117882	0.44439	chr15	90979564	90979565	COSN24024640	breast
chr15	90979239	90980225	ENSG00000258384	0.117882	0.44439	chr15	90979320	90979321	COSN5854317	stomach
chr15	90979239	90980225	ENSG00000258384	0.117882	0.44439	chr15	90979531	90979532	COSN16049147	pancreas
chr13	49776556	49776705	ENSG00000276436	-0.267326	0.152609	chr13	49776574	49776575	COSN8593932	ovary
chr13	49776556	49776705	ENSG00000276436	-0.267326	0.152609	chr13	49776573	49776574	COSN8593931	ovary
chr13	49780296	49780755	ENSG00000276436	0.330595	0.0558955	chr13	49780566	49780567	COSN16149217	prostate
chr13	49780756	49781205	ENSG00000276436	0.196946	0.344284	chr13	49781014	49781015	COSN21146248	breast
chr13	49789886	49790945	ENSG00000276436	-0.296459	0.129035	chr13	49790165	49790166	COSN26375364	prostate
chr13	49789886	49790945	ENSG00000276436	-0.296459	0.129035	chr13	49789938	49789939	COSN8130408	pancreas
chr13	49789886	49790945	ENSG00000276436	-0.296459	0.129035	chr13	49790801	49790802	COSN21722695	breast
chr13	49789886	49790945	ENSG00000276436	-0.296459	0.129035	chr13	49790216	49790217	COSN8593934	ovary
chr13	49789886	49790945	ENSG00000276436	-0.296459	0.129035	chr13	49790083	49790084	COSN20807260	breast
chr13	49789886	49790945	ENSG00000276436	-0.296459	0.129035	chr13	49789938	49789939	COSN15883078	pancreas
chr13	49791296	49791755	ENSG00000276436	0.247889	0.422351	chr13	49791688	49791689	COSN22368876	breast
chr13	49791296	49791755	ENSG00000276436	0.247889	0.422351	chr13	49791389	49791390	COSN23226225	haematopoietic_and_lymphoid_tissue
chr13	49791296	49791755	ENSG00000276436	0.247889	0.422351	chr13	49791482	49791483	COSN1611534	liver
chr13	49791296	49791755	ENSG00000276436	0.247889	0.422351	chr13	49791333	49791334	COSN19607584	prostate
chr13	49791296	49791755	ENSG00000276436	0.247889	0.422351	chr13	49791548	49791549	COSN22959544	pancreas
chr13	49791756	49791885	ENSG00000276436	-0.267163	0.37139	chr13	49791826	49791827	COSN26350964	prostate
chr13	49792446	49792555	ENSG00000276436	-0.0299342	0.933451	chr13	49792543	49792545	COSN20081724	prostate
chr13	49792446	49792555	ENSG00000276436	-0.0299342	0.933451	chr13	49792539	49792548	COSN26981809	large_intestine
chr13	49792446	49792555	ENSG00000276436	-0.0299342	0.933451	chr13	49792526	49792527	COSN24980209	liver
chr13	49793696	49793885	ENSG00000276436	0.0363903	0.830179	chr13	49793765	49793766	COSN20706319	breast
chr13	49795546	49795885	ENSG00000276436	-0.0615919	0.706786	chr13	49795623	49795624	COSN14514902	pancreas
chr13	49795546	49795885	ENSG00000276436	-0.0615919	0.706786	chr13	49795653	49795654	COSN16379915	liver
chr13	49795886	49797195	ENSG00000276436	0.071835	0.737018	chr13	49797043	49797044	COSN7403691	pancreas
chr13	49795886	49797195	ENSG00000276436	0.071835	0.737018	chr13	49796325	49796326	COSN28159577	prostate
chr13	49795886	49797195	ENSG00000276436	0.071835	0.737018	chr13	49796788	49796789	COSN23919718	haematopoietic_and_lymphoid_tissue
chr13	49795886	49797195	ENSG00000276436	0.071835	0.737018	chr13	49795914	49795915	COSN21333299	breast
chr13	49804356	49804545	ENSG00000276436	-0.000484205	0.99768	chr13	49804375	49804376	COSN26838999	prostate
chr13	49804356	49804545	ENSG00000276436	-0.000484205	0.99768	chr13	49804517	49804518	COSN22127067	breast
chr13	49811346	49811505	ENSG00000276436	0.0849608	0.622424	chr13	49811468	49811469	COSN20764525	breast
chr13	49816006	49816405	ENSG00000276436	0.0127155	0.947282	chr13	49816243	49816244	COSN23708574	upper_aerodigestive_tract
chr13	49816006	49816405	ENSG00000276436	0.0127155	0.947282	chr13	49816096	49816097	COSN23866138	upper_aerodigestive_tract
chr13	49816006	49816405	ENSG00000276436	0.0127155	0.947282	chr13	49816318	49816319	COSN7403697	pancreas
chr13	49816006	49816405	ENSG00000276436	0.0127155	0.947282	chr13	49816300	49816303	COSN27654680	haematopoietic_and_lymphoid_tissue
chr13	49816006	49816405	ENSG00000276436	0.0127155	0.947282	chr13	49816317	49816318	COSN14815937	pancreas
chr16	24181046	24182115	ENSG00000274466	0.0366037	0.836994	chr16	24181534	24181535	COSN20730730	breast
chr16	24181046	24182115	ENSG00000274466	0.0366037	0.836994	chr16	24181505	24181506	COSN24518358	stomach
chr16	24181046	24182115	ENSG00000274466	0.0366037	0.836994	chr16	24181570	24181571	COSN20325645	pancreas
chr16	24181046	24182115	ENSG00000274466	0.0366037	0.836994	chr16	24181819	24181820	COSN26723513	breast
chr16	24181046	24182115	ENSG00000274466	0.0366037	0.836994	chr16	24181519	24181520	COSN24227351	breast
chr16	24181046	24182115	ENSG00000274466	0.0366037	0.836994	chr16	24182102	24182103	COSN1695470	liver
chr16	24181046	24182115	ENSG00000274466	0.0366037	0.836994	chr16	24181789	24181790	COSN24732010	stomach
chr16	24181046	24182115	ENSG00000274466	0.0366037	0.836994	chr16	24181789	24181790	COSN15612241	kidney
chr16	24181046	24182115	ENSG00000274466	0.0366037	0.836994	chr16	24181624	24181625	COSN26737826	prostate
chr16	24181046	24182115	ENSG00000274466	0.0366037	0.836994	chr16	24182066	24182067	COSN8495422	ovary
chr16	24181046	24182115	ENSG00000274466	0.0366037	0.836994	chr16	24181148	24181149	COSN22448418	breast
chr16	24181046	24182115	ENSG00000274466	0.0366037	0.836994	chr16	24181970	24181971	COSN20700744	breast
chr16	24182116	24183355	ENSG00000274466	0.138322	0.496891	chr16	24182739	24182740	COSN27615422	skin
chr16	24182116	24183355	ENSG00000274466	0.138322	0.496891	chr16	24182499	24182500	COSN17034200	prostate
chr16	24182116	24183355	ENSG00000274466	0.138322	0.496891	chr16	24182251	24182252	COSN25903852	prostate
chr16	24182116	24183355	ENSG00000274466	0.138322	0.496891	chr16	24182422	24182423	COSN6082185	liver
chr16	24182116	24183355	ENSG00000274466	0.138322	0.496891	chr16	24182788	24182789	COSN7301763	pancreas
chr16	24182116	24183355	ENSG00000274466	0.138322	0.496891	chr16	24182873	24182875	COSN27306565	biliary_tract
chr16	24182116	24183355	ENSG00000274466	0.138322	0.496891	chr16	24183036	24183037	COSN17554634	oesophagus
chr16	24182116	24183355	ENSG00000274466	0.138322	0.496891	chr16	24182873	24182874	COSN17956038	skin
chr16	24182116	24183355	ENSG00000274466	0.138322	0.496891	chr16	24183253	24183254	COSN22052243	breast
chr16	24182116	24183355	ENSG00000274466	0.138322	0.496891	chr16	24183253	24183254	COSN24112493	breast
chr16	24182116	24183355	ENSG00000274466	0.138322	0.496891	chr16	24182849	24182850	COSN16915168	pancreas
chr16	24187656	24187895	ENSG00000274466	0.103208	0.509797	chr16	24187846	24187847	COSN5405662	liver
chr16	24188646	24190115	ENSG00000274466	-0.19931	0.339394	chr16	24189034	24189035	COSN8495424	ovary
chr16	24188646	24190115	ENSG00000274466	-0.19931	0.339394	chr16	24189365	24189366	COSN15042220	oesophagus
chr16	24188646	24190115	ENSG00000274466	-0.19931	0.339394	chr16	24189045	24189046	COSN14889556	oesophagus
chr16	24188646	24190115	ENSG00000274466	-0.19931	0.339394	chr16	24189034	24189035	COSN15366599	ovary
chr16	24188646	24190115	ENSG00000274466	-0.19931	0.339394	chr16	24188923	24188924	COSN8230732	pancreas
chr16	24188646	24190115	ENSG00000274466	-0.19931	0.339394	chr16	24189034	24189035	COSN15541152	ovary
chr16	24188646	24190115	ENSG00000274466	-0.19931	0.339394	chr16	24189720	24189721	COSN7301768	pancreas
chr16	24188646	24190115	ENSG00000274466	-0.19931	0.339394	chr16	24189567	24189568	COSN26126310	prostate
chr16	24188646	24190115	ENSG00000274466	-0.19931	0.339394	chr16	24189362	24189363	COSN15289931	prostate
chr16	24188646	24190115	ENSG00000274466	-0.19931	0.339394	chr16	24189330	24189331	COSN26471795	liver
chr16	24188646	24190115	ENSG00000274466	-0.19931	0.339394	chr16	24189502	24189503	COSN20837297	breast
chr16	24188646	24190115	ENSG00000274466	-0.19931	0.339394	chr16	24190061	24190062	COSN16542588	pancreas
chr16	24188646	24190115	ENSG00000274466	-0.19931	0.339394	chr16	24188786	24188787	COSN19171655	haematopoietic_and_lymphoid_tissue
chr16	24188646	24190115	ENSG00000274466	-0.19931	0.339394	chr16	24188825	24188826	COSN22355208	breast
chr16	24188646	24190115	ENSG00000274466	-0.19931	0.339394	chr16	24189678	24189679	COSN6644933	liver
chr16	24188646	24190115	ENSG00000274466	-0.19931	0.339394	chr16	24190060	24190061	COSN8230733	pancreas
chr16	24188646	24190115	ENSG00000274466	-0.19931	0.339394	chr16	24189518	24189519	COSN28078220	prostate
chr16	24190116	24190305	ENSG00000274466	0.0468736	0.76846	chr16	24190291	24190292	COSN28087501	prostate
chr16	24193106	24193245	ENSG00000274466	0.151592	0.48242	chr16	24193199	24193200	COSN24474154	stomach
chr16	24193106	24193245	ENSG00000274466	0.151592	0.48242	chr16	24193158	24193159	COSN8495425	ovary
chr16	24194116	24194745	ENSG00000274466	0.071217	0.683778	chr16	24194269	24194270	COSN8495426	ovary
chr16	24194116	24194745	ENSG00000274466	0.071217	0.683778	chr16	24194351	24194353	COSN27886805	prostate
chr16	24194116	24194745	ENSG00000274466	0.071217	0.683778	chr16	24194371	24194372	COSN22607695	breast
chr16	24194116	24194745	ENSG00000274466	0.071217	0.683778	chr16	24194169	24194170	COSN21020308	breast
chr16	24194116	24194745	ENSG00000274466	0.071217	0.683778	chr16	24194154	24194155	COSN1695472	liver
chr16	24196906	24197245	ENSG00000274466	0.127809	0.46734	chr16	24197008	24197009	COSN8495429	ovary
chr16	24196906	24197245	ENSG00000274466	0.127809	0.46734	chr16	24197215	24197216	COSN8495430	ovary
chr16	24196906	24197245	ENSG00000274466	0.127809	0.46734	chr16	24197081	24197082	COSN20865752	breast
chr16	24201556	24201655	ENSG00000274466	-0.0133004	0.942856	chr16	24201635	24201636	COSN14611724	pancreas
chr16	24201556	24201655	ENSG00000274466	-0.0133004	0.942856	chr16	24201635	24201636	COSN7301776	pancreas
chr16	24205856	24206115	ENSG00000274466	0.0951567	0.613411	chr16	24205965	24205966	COSN23552626	oesophagus
chr16	24205856	24206115	ENSG00000274466	0.0951567	0.613411	chr16	24206036	24206037	COSN17265218	pancreas
chr16	24206116	24206295	ENSG00000274466	0.14095	0.446916	chr16	24206244	24206245	COSN5800411	prostate
chr16	24206116	24206295	ENSG00000274466	0.14095	0.446916	chr16	24206272	24206273	COSN9644548	kidney
chr16	24208696	24209195	ENSG00000274466	0.00252033	0.989609	chr16	24208883	24208884	COSN6082190	liver
chr16	24208696	24209195	ENSG00000274466	0.00252033	0.989609	chr16	24208871	24208872	COSN27384153	biliary_tract
chr16	24208696	24209195	ENSG00000274466	0.00252033	0.989609	chr16	24209078	24209079	COSN8495437	ovary
chr16	24208696	24209195	ENSG00000274466	0.00252033	0.989609	chr16	24209149	24209150	COSN22529569	breast
chr16	24208696	24209195	ENSG00000274466	0.00252033	0.989609	chr16	24208872	24208873	COSN27385757	biliary_tract
chr16	24208696	24209195	ENSG00000274466	0.00252033	0.989609	chr16	24209114	24209115	COSN1695476	liver
chr16	24209746	24210115	ENSG00000274466	0.292343	0.199507	chr16	24210032	24210033	COSN22572068	breast
chr16	24209746	24210115	ENSG00000274466	0.292343	0.199507	chr16	24209755	24209756	COSN22292725	breast
chr16	24211446	24211555	ENSG00000274466	-0.116223	0.557889	chr16	24211470	24211471	COSN20766800	breast
chr16	24211446	24211555	ENSG00000274466	-0.116223	0.557889	chr16	24211470	24211471	COSN24183687	breast
chr16	24212796	24213045	ENSG00000274466	0.0508435	0.782344	chr16	24213005	24213006	COSN7301786	pancreas
chr16	24212796	24213045	ENSG00000274466	0.0508435	0.782344	chr16	24212998	24212999	COSN15984205	pancreas
chr16	24213646	24214115	ENSG00000274466	-0.108477	0.609971	chr16	24213901	24213902	COSN20217173	pancreas
chr16	24213646	24214115	ENSG00000274466	-0.108477	0.609971	chr16	24213944	24213945	COSN21386490	breast
chr16	24213646	24214115	ENSG00000274466	-0.108477	0.609971	chr16	24213995	24213996	COSN15820854	liver
chr16	24213646	24214115	ENSG00000274466	-0.108477	0.609971	chr16	24214064	24214065	COSN8495439	ovary
chr16	24216596	24217055	ENSG00000274466	-0.00285569	0.9873	chr16	24216679	24216680	COSN15182882	oesophagus
chr16	24216596	24217055	ENSG00000274466	-0.00285569	0.9873	chr16	24216889	24216890	COSN7301791	pancreas
chr16	24216596	24217055	ENSG00000274466	-0.00285569	0.9873	chr16	24216827	24216828	COSN16322470	liver
chr16	24216596	24217055	ENSG00000274466	-0.00285569	0.9873	chr16	24216849	24216850	COSN1184587	liver
chr16	24218046	24218115	ENSG00000274466	0.0888006	0.564748	chr16	24218047	24218048	COSN5405670	liver
chr16	24218116	24218795	ENSG00000274466	-0.0915293	0.732056	chr16	24218649	24218651	COSN20112772	central_nervous_system
chr16	24218116	24218795	ENSG00000274466	-0.0915293	0.732056	chr16	24218649	24218651	COSN20112771	central_nervous_system
chr16	24218116	24218795	ENSG00000274466	-0.0915293	0.732056	chr16	24218483	24218484	COSN25791820	prostate
chr16	24218116	24218795	ENSG00000274466	-0.0915293	0.732056	chr16	24218241	24218242	COSN1695481	liver
chr16	24218116	24218795	ENSG00000274466	-0.0915293	0.732056	chr16	24218181	24218182	COSN17181751	bone
chr16	24218116	24218795	ENSG00000274466	-0.0915293	0.732056	chr16	24218132	24218133	COSN21534217	breast
chr16	24218116	24218795	ENSG00000274466	-0.0915293	0.732056	chr16	24218589	24218590	COSN19279601	haematopoietic_and_lymphoid_tissue
chr16	24218116	24218795	ENSG00000274466	-0.0915293	0.732056	chr16	24218356	24218357	COSN26899919	endometrium
chr16	24218116	24218795	ENSG00000274466	-0.0915293	0.732056	chr16	24218561	24218562	COSN1184588	liver
chr16	24218116	24218795	ENSG00000274466	-0.0915293	0.732056	chr16	24218666	24218667	COSN6082194	liver
chr16	24218116	24218795	ENSG00000274466	-0.0915293	0.732056	chr16	24218423	24218424	COSN5405671	liver
chr16	24218116	24218795	ENSG00000274466	-0.0915293	0.732056	chr16	24218356	24218357	COSN26930376	endometrium
chr16	24218116	24218795	ENSG00000274466	-0.0915293	0.732056	chr16	24218356	24218357	COSN26954780	endometrium
chr16	24218116	24218795	ENSG00000274466	-0.0915293	0.732056	chr16	24218649	24218651	COSN20112770	central_nervous_system
chr16	24218116	24218795	ENSG00000274466	-0.0915293	0.732056	chr16	24218356	24218357	COSN26923742	endometrium
chr16	24218116	24218795	ENSG00000274466	-0.0915293	0.732056	chr16	24218179	24218180	COSN17181750	bone
chr16	24222696	24224115	ENSG00000274466	-0.0605096	0.752608	chr16	24223440	24223441	COSN24719930	stomach
chr16	24222696	24224115	ENSG00000274466	-0.0605096	0.752608	chr16	24222979	24222980	COSN7301792	pancreas
chr16	24222696	24224115	ENSG00000274466	-0.0605096	0.752608	chr16	24223212	24223213	COSN9644551	kidney
chr16	24222696	24224115	ENSG00000274466	-0.0605096	0.752608	chr16	24223249	24223250	COSN21133401	breast
chr16	24222696	24224115	ENSG00000274466	-0.0605096	0.752608	chr16	24223500	24223501	COSN28096861	prostate
chr16	24222696	24224115	ENSG00000274466	-0.0605096	0.752608	chr16	24222789	24222790	COSN24026084	breast
chr16	24222696	24224115	ENSG00000274466	-0.0605096	0.752608	chr16	24223608	24223609	COSN24991099	liver
chr16	24222696	24224115	ENSG00000274466	-0.0605096	0.752608	chr16	24223283	24223284	COSN20645962	breast
chr16	24222696	24224115	ENSG00000274466	-0.0605096	0.752608	chr16	24223265	24223266	COSN26897551	endometrium
chr16	24222696	24224115	ENSG00000274466	-0.0605096	0.752608	chr16	24222789	24222790	COSN21766859	breast
chr16	24222696	24224115	ENSG00000274466	-0.0605096	0.752608	chr16	24222975	24222976	COSN24568838	stomach
chr16	24224246	24224455	ENSG00000274466	0.106684	0.533684	chr16	24224393	24224394	COSN5176128	breast
chr16	24224246	24224455	ENSG00000274466	0.106684	0.533684	chr16	24224376	24224378	COSN27950803	prostate
chr16	24224246	24224455	ENSG00000274466	0.106684	0.533684	chr16	24224393	24224394	COSN21714771	breast
chr9	32547298	32548397	ENSG00000232303	0.0235819	0.801537	chr9	32548308	32548309	COSN23882096	upper_aerodigestive_tract
chr9	32547298	32548397	ENSG00000232303	0.0235819	0.801537	chr9	32547369	32547370	COSN8582502	haematopoietic_and_lymphoid_tissue
chr9	32547298	32548397	ENSG00000232303	0.0235819	0.801537	chr9	32547961	32547962	COSN21190709	breast
chr9	32547298	32548397	ENSG00000232303	0.0235819	0.801537	chr9	32548219	32548220	COSN9710550	ovary
chr9	32547298	32548397	ENSG00000232303	0.0235819	0.801537	chr9	32547978	32547979	COSN15569829	kidney
chr9	32547298	32548397	ENSG00000232303	0.0235819	0.801537	chr9	32547625	32547626	COSN17596665	oesophagus
chr9	32549348	32549597	ENSG00000232303	-0.00515886	0.96114	chr9	32549412	32549413	COSN16676957	pancreas
chr9	32549348	32549597	ENSG00000232303	-0.00515886	0.96114	chr9	32549412	32549413	COSN7807960	pancreas
chr9	32550298	32550647	ENSG00000232303	0.2594	0.22938	chr9	32550579	32550580	COSN9710552	ovary
chr9	32550298	32550647	ENSG00000232303	0.2594	0.22938	chr9	32550469	32550470	COSN2322127	liver
chr9	32550648	32550747	ENSG00000232303	0.0314939	0.874784	chr9	32550704	32550705	COSN20053002	biliary_tract
chr9	32550898	32551147	ENSG00000232303	0.415779	0.0828463	chr9	32551041	32551042	COSN5244044	oesophagus
chr9	32550898	32551147	ENSG00000232303	0.415779	0.0828463	chr9	32551141	32551142	COSN24324476	skin
chr9	32552548	32552647	ENSG00000232303	-0.222392	0.125597	chr9	32552586	32552587	COSN1377899	liver
chr9	32552548	32552647	ENSG00000232303	-0.222392	0.125597	chr9	32552573	32552574	COSN1377896	liver
chr9	32552548	32552647	ENSG00000232303	-0.222392	0.125597	chr9	32552586	32552587	COSN1377898	liver
chr9	32552548	32552647	ENSG00000232303	-0.222392	0.125597	chr9	32552584	32552585	COSN15699904	liver
chr9	32552548	32552647	ENSG00000232303	-0.222392	0.125597	chr9	32552573	32552574	COSN1377897	liver
chr9	32554248	32554407	ENSG00000232303	-0.113114	0.596973	chr9	32554265	32554266	COSN14848444	liver
chr9	32554248	32554407	ENSG00000232303	-0.113114	0.596973	chr9	32554358	32554359	COSN6389460	liver
chr9	32554248	32554407	ENSG00000232303	-0.113114	0.596973	chr9	32554307	32554308	COSN2322128	liver
chr9	32565148	32567147	ENSG00000232303	0.122412	0.330867	chr9	32565212	32565213	COSN21143449	breast
chr9	32565148	32567147	ENSG00000232303	0.122412	0.330867	chr9	32565759	32565760	COSN23503454	oesophagus
chr9	32565148	32567147	ENSG00000232303	0.122412	0.330867	chr9	32565867	32565868	COSN18244701	large_intestine
chr9	32565148	32567147	ENSG00000232303	0.122412	0.330867	chr9	32566213	32566214	COSN2322133	liver
chr9	32565148	32567147	ENSG00000232303	0.122412	0.330867	chr9	32566833	32566834	COSN1377904	liver
chr9	32565148	32567147	ENSG00000232303	0.122412	0.330867	chr9	32566674	32566675	COSN18338609	large_intestine
chr9	32565148	32567147	ENSG00000232303	0.122412	0.330867	chr9	32565856	32565857	COSN18244700	large_intestine
chr9	32565148	32567147	ENSG00000232303	0.122412	0.330867	chr9	32566431	32566432	COSN19478819	prostate
chr9	32565148	32567147	ENSG00000232303	0.122412	0.330867	chr9	32567002	32567003	COSN7807961	pancreas
chr9	32565148	32567147	ENSG00000232303	0.122412	0.330867	chr9	32566071	32566072	COSN1377902	liver
chr9	32565148	32567147	ENSG00000232303	0.122412	0.330867	chr9	32566177	32566178	COSN24311562	skin
chr9	32565148	32567147	ENSG00000232303	0.122412	0.330867	chr9	32565759	32565760	COSN23654710	oesophagus
chr9	32565148	32567147	ENSG00000232303	0.122412	0.330867	chr9	32566314	32566315	COSN18321013	large_intestine
chr9	32565148	32567147	ENSG00000232303	0.122412	0.330867	chr9	32566806	32566807	COSN26550032	liver
chr9	32565148	32567147	ENSG00000232303	0.122412	0.330867	chr9	32565598	32565599	COSN8333888	oesophagus
chr9	32565148	32567147	ENSG00000232303	0.122412	0.330867	chr9	32566252	32566253	COSN15260999	oesophagus
chr9	32565148	32567147	ENSG00000232303	0.122412	0.330867	chr9	32566007	32566008	COSN20631072	breast
chr9	32565148	32567147	ENSG00000232303	0.122412	0.330867	chr9	32566071	32566072	COSN1377901	liver
chr9	32565148	32567147	ENSG00000232303	0.122412	0.330867	chr9	32566700	32566701	COSN18287085	large_intestine
chr9	32565148	32567147	ENSG00000232303	0.122412	0.330867	chr9	32566071	32566072	COSN1377903	liver
chr9	32565148	32567147	ENSG00000232303	0.122412	0.330867	chr9	32566513	32566514	COSN16132368	cervix
chr9	32565148	32567147	ENSG00000232303	0.122412	0.330867	chr9	32566833	32566834	COSN5122004	liver
chr9	32565148	32567147	ENSG00000232303	0.122412	0.330867	chr9	32566087	32566088	COSN14661920	pancreas
chr9	32565148	32567147	ENSG00000232303	0.122412	0.330867	chr9	32566516	32566517	COSN15309926	oesophagus
chr9	32565148	32567147	ENSG00000232303	0.122412	0.330867	chr9	32566147	32566148	COSN22534363	breast
chr9	32565148	32567147	ENSG00000232303	0.122412	0.330867	chr9	32567016	32567017	COSN18127296	large_intestine
chr9	32568358	32568647	ENSG00000232303	0.104362	0.362292	chr9	32568413	32568414	COSN2322134	liver
chr9	32568358	32568647	ENSG00000232303	0.104362	0.362292	chr9	32568389	32568390	COSN26667183	liver
chr9	32568358	32568647	ENSG00000232303	0.104362	0.362292	chr9	32568465	32568466	COSN18237731	large_intestine
chr9	32568358	32568647	ENSG00000232303	0.104362	0.362292	chr9	32568508	32568509	COSN21652233	breast
chr9	32572558	32573047	ENSG00000232303	0.112332	0.601016	chr9	32572760	32572761	COSN6603942	central_nervous_system
chr9	32572558	32573047	ENSG00000232303	0.112332	0.601016	chr9	32572851	32572853	COSN26986227	large_intestine
chr9	32572558	32573047	ENSG00000232303	0.112332	0.601016	chr9	32572643	32572644	COSN9282606	kidney
chr9	32580348	32580547	ENSG00000232303	0.103985	0.286765	chr9	32580536	32580537	COSN24859702	central_nervous_system
chr9	32580348	32580547	ENSG00000232303	0.103985	0.286765	chr9	32580456	32580457	COSN23096278	haematopoietic_and_lymphoid_tissue
chr9	32580348	32580547	ENSG00000232303	0.103985	0.286765	chr9	32580429	32580430	COSN14919730	liver
chr9	32580348	32580547	ENSG00000232303	0.103985	0.286765	chr9	32580419	32580420	COSN20519119	large_intestine
chr9	32580348	32580547	ENSG00000232303	0.103985	0.286765	chr9	32580395	32580396	COSN6389466	liver
chr9	32580348	32580547	ENSG00000232303	0.103985	0.286765	chr9	32580522	32580523	COSN19496608	prostate
chr9	32583148	32583407	ENSG00000232303	0.0880678	0.39813	chr9	32583211	32583212	COSN26445601	liver
chr9	32583148	32583407	ENSG00000232303	0.0880678	0.39813	chr9	32583152	32583153	COSN22175193	breast
chr9	32583148	32583407	ENSG00000232303	0.0880678	0.39813	chr9	32583210	32583211	COSN26444615	liver
chr9	32583148	32583407	ENSG00000232303	0.0880678	0.39813	chr9	32583335	32583336	COSN17018782	prostate
chr9	32583148	32583407	ENSG00000232303	0.0880678	0.39813	chr9	32583211	32583212	COSN25043876	liver
chr9	32583148	32583407	ENSG00000232303	0.0880678	0.39813	chr9	32583210	32583211	COSN25042569	liver
chr9	32590658	32591147	ENSG00000232303	0.00707337	0.958271	chr9	32590982	32590983	COSN8582503	haematopoietic_and_lymphoid_tissue
chr9	32590658	32591147	ENSG00000232303	0.00707337	0.958271	chr9	32590862	32590863	COSN9710560	ovary
chr9	32590658	32591147	ENSG00000232303	0.00707337	0.958271	chr9	32590698	32590699	COSN15574423	kidney
chr9	32590658	32591147	ENSG00000232303	0.00707337	0.958271	chr9	32590841	32590842	COSN18956462	breast
chr10	28769348	28769447	ENSG00000232624	0.20928	0.0243026	chr10	28769440	28769441	COSN1485088	liver
chr10	28772298	28772507	ENSG00000232624	-0.0170098	0.893934	chr10	28772430	28772431	COSN20456336	large_intestine
chr10	28772298	28772507	ENSG00000232624	-0.0170098	0.893934	chr10	28772417	28772418	COSN20447045	large_intestine
chr10	28772298	28772507	ENSG00000232624	-0.0170098	0.893934	chr10	28772342	28772343	COSN20825621	breast
chr10	28774048	28774647	ENSG00000232624	0.228374	0.0282538	chr10	28774243	28774244	COSN17050908	central_nervous_system
chr10	28774048	28774647	ENSG00000232624	0.228374	0.0282538	chr10	28774327	28774328	COSN5284177	liver
chr10	28787758	28787997	ENSG00000232624	0.0973539	0.331534	chr10	28787986	28787988	COSN22869529	breast
chr10	28792498	28792697	ENSG00000232624	0.0311481	0.755194	chr10	28792571	28792572	COSN26147592	prostate
chr10	28811858	28812307	ENSG00000232624	0.095393	0.36911	chr10	28812023	28812024	COSN8922006	oesophagus
chr10	28811858	28812307	ENSG00000232624	0.095393	0.36911	chr10	28811947	28811948	COSN17886492	oesophagus
chr10	28813958	28814147	ENSG00000232624	0.113442	0.345424	chr10	28814068	28814069	COSN25512644	haematopoietic_and_lymphoid_tissue
chr10	28818898	28819107	ENSG00000232624	0.0369431	0.703874	chr10	28818905	28818906	COSN9203790	ovary
chr10	28819798	28820147	ENSG00000232624	0.130849	0.243935	chr10	28819825	28819826	COSN22312115	breast
chr10	28819798	28820147	ENSG00000232624	0.130849	0.243935	chr10	28819976	28819977	COSN21669140	breast
chr10	28820898	28820997	ENSG00000232624	-0.151091	0.116554	chr10	28820919	28820920	COSN6966093	pancreas
chr10	28824548	28824997	ENSG00000232624	-0.257857	0.00836032	chr10	28824897	28824898	COSN8922007	oesophagus
chr10	28824548	28824997	ENSG00000232624	-0.257857	0.00836032	chr10	28824816	28824817	COSN22826259	breast
chr10	28825698	28825797	ENSG00000232624	-0.175518	0.0512382	chr10	28825727	28825728	COSN9028355	pancreas
chr8	9093350	9093549	ENSG00000197334	0.182325	0.0539901	chr8	9093505	9093506	COSN27234581	biliary_tract
chr8	9093350	9093549	ENSG00000197334	0.182325	0.0539901	chr8	9093504	9093506	COSN27412500	biliary_tract
chr8	9093350	9093549	ENSG00000197334	0.182325	0.0539901	chr8	9093520	9093521	COSN20524252	large_intestine
chr8	9093350	9093549	ENSG00000197334	0.182325	0.0539901	chr8	9093505	9093506	COSN27277713	biliary_tract
chr8	9093350	9093549	ENSG00000197334	0.182325	0.0539901	chr8	9093505	9093506	COSN27415853	biliary_tract
chr8	9094240	9095149	ENSG00000197334	0.0436085	0.617248	chr8	9094860	9094861	COSN27968283	prostate
chr8	9094240	9095149	ENSG00000197334	0.0436085	0.617248	chr8	9094284	9094285	COSN9271759	kidney
chr8	9094240	9095149	ENSG00000197334	0.0436085	0.617248	chr8	9094852	9094853	COSN9686246	ovary
chr8	9094240	9095149	ENSG00000197334	0.0436085	0.617248	chr8	9094852	9094853	COSN15547097	ovary
chr8	9100650	9100999	ENSG00000197334	0.070895	0.341566	chr8	9100821	9100822	COSN23331257	haematopoietic_and_lymphoid_tissue
chr8	9101950	9102239	ENSG00000197334	0.203197	0.0104641	chr8	9102121	9102122	COSN8579255	haematopoietic_and_lymphoid_tissue
chr8	9101950	9102239	ENSG00000197334	0.203197	0.0104641	chr8	9102107	9102108	COSN1369446	liver
chr8	9111150	9111199	ENSG00000197334	0.0381466	0.635036	chr8	9111175	9111176	COSN9271812	kidney
chr12	92406531	92406650	ENSG00000266923	-0.171004	0.0826723	chr12	92406600	92406601	COSN21291803	breast
chr12	92408351	92408400	ENSG00000266923	-0.0196802	0.884732	chr12	92408353	92408354	COSN23237601	haematopoietic_and_lymphoid_tissue
chr12	92415101	92416000	ENSG00000266923	-0.00760992	0.939705	chr12	92415209	92415210	COSN19236349	haematopoietic_and_lymphoid_tissue
chr12	92415101	92416000	ENSG00000266923	-0.00760992	0.939705	chr12	92415917	92415918	COSN22380316	breast
chr12	92415101	92416000	ENSG00000266923	-0.00760992	0.939705	chr12	92415990	92415991	COSN19592396	prostate
chr12	92415101	92416000	ENSG00000266923	-0.00760992	0.939705	chr12	92415891	92415892	COSN1593921	liver
chr12	92415101	92416000	ENSG00000266923	-0.00760992	0.939705	chr12	92415651	92415652	COSN7387279	pancreas
chr12	92415101	92416000	ENSG00000266923	-0.00760992	0.939705	chr12	92415917	92415918	COSN4704653	breast
chr12	92419001	92419100	ENSG00000266923	-0.0278645	0.818121	chr12	92419022	92419023	COSN24330420	skin
chr12	92419001	92419100	ENSG00000266923	-0.0278645	0.818121	chr12	92419022	92419023	COSN28096388	prostate
chr12	92419001	92419100	ENSG00000266923	-0.0278645	0.818121	chr12	92419022	92419023	COSN17442246	skin
chr12	92419001	92419100	ENSG00000266923	-0.0278645	0.818121	chr12	92419021	92419022	COSN17023019	prostate
chr12	92427401	92427600	ENSG00000266923	-0.05652	0.641569	chr12	92427524	92427525	COSN21293871	breast
chr12	92435101	92435350	ENSG00000266923	0.241387	0.0607036	chr12	92435319	92435320	COSN22416384	breast
chr12	92439701	92439950	ENSG00000266923	-0.361343	0.123483	chr12	92439912	92439913	COSN26694393	breast
chr12	92452531	92452700	ENSG00000266923	-0.058015	0.695948	chr12	92452677	92452678	COSN21958014	breast
chr12	92453501	92453800	ENSG00000266923	0.153661	0.320897	chr12	92453556	92453557	COSN1593933	liver
chr12	92462001	92462200	ENSG00000266923	0.0975382	0.739372	chr12	92462010	92462011	COSN5871010	liver
chr12	92462401	92462530	ENSG00000266923	0.296636	0.334044	chr12	92462441	92462442	COSN15524101	ovary
chr12	92462401	92462530	ENSG00000266923	0.296636	0.334044	chr12	92462441	92462442	COSN9482724	ovary
chr12	92464751	92465150	ENSG00000266923	-0.0657472	0.755693	chr12	92464754	92464755	COSN23090402	haematopoietic_and_lymphoid_tissue
chr12	92464751	92465150	ENSG00000266923	-0.0657472	0.755693	chr12	92464893	92464897	COSN22842365	breast
chr12	92466051	92466150	ENSG00000266923	0.0652704	0.741185	chr12	92466073	92466074	COSN20671230	breast
chr12	92466601	92466750	ENSG00000266923	-0.0526924	0.933034	chr12	92466667	92466668	COSN24423893	stomach
chr12	92466851	92467000	ENSG00000266923	0.309084	0.181154	chr12	92466909	92466910	COSN1593935	liver
chr12	92466851	92467000	ENSG00000266923	0.309084	0.181154	chr12	92466956	92466957	COSN14575205	pancreas
chr12	92466851	92467000	ENSG00000266923	0.309084	0.181154	chr12	92466956	92466957	COSN14621780	pancreas
chr12	92466851	92467000	ENSG00000266923	0.309084	0.181154	chr12	92466956	92466957	COSN14519869	pancreas
chr12	92466851	92467000	ENSG00000266923	0.309084	0.181154	chr12	92466940	92466944	COSN1153737	liver
chr12	92466851	92467000	ENSG00000266923	0.309084	0.181154	chr12	92466956	92466957	COSN14553009	pancreas
chr12	92466851	92467000	ENSG00000266923	0.309084	0.181154	chr12	92466956	92466957	COSN7387295	pancreas
chr12	92467001	92467200	ENSG00000266923	0.128334	0.563332	chr12	92467029	92467030	COSN25285845	haematopoietic_and_lymphoid_tissue
chr12	92468001	92468530	ENSG00000266923	0.0344427	0.78998	chr12	92468463	92468464	COSN26827166	prostate
chr12	92468001	92468530	ENSG00000266923	0.0344427	0.78998	chr12	92468503	92468504	COSN19498116	prostate
chr12	92468001	92468530	ENSG00000266923	0.0344427	0.78998	chr12	92468174	92468175	COSN5720960	liver
chr12	92469401	92470400	ENSG00000266923	0.279482	0.185245	chr12	92470138	92470139	COSN25358490	haematopoietic_and_lymphoid_tissue
chr12	92469401	92470400	ENSG00000266923	0.279482	0.185245	chr12	92469525	92469526	COSN27807035	endometrium
chr12	92471351	92471550	ENSG00000266923	0.0350391	0.821388	chr12	92471478	92471479	COSN5331651	liver
chr12	92473151	92473500	ENSG00000266923	-0.0775097	0.621781	chr12	92473233	92473234	COSN16256126	prostate
chr12	92473151	92473500	ENSG00000266923	-0.0775097	0.621781	chr12	92473233	92473234	COSN4899547	prostate
chr12	92482531	92482700	ENSG00000266923	0.339668	0.0141515	chr12	92482637	92482638	COSN25452642	haematopoietic_and_lymphoid_tissue
chr12	92488201	92488400	ENSG00000266923	-0.0967512	0.363131	chr12	92488394	92488395	COSN7387300	pancreas
chr12	92490151	92490450	ENSG00000266923	-0.0197488	0.876446	chr12	92490404	92490405	COSN15116055	oesophagus
chr12	92490151	92490450	ENSG00000266923	-0.0197488	0.876446	chr12	92490405	92490406	COSN17574119	oesophagus
chr12	92491651	92491850	ENSG00000266923	-0.124212	0.482708	chr12	92491716	92491717	COSN1593942	liver
chr12	92491651	92491850	ENSG00000266923	-0.124212	0.482708	chr12	92491747	92491748	COSN4619473	haematopoietic_and_lymphoid_tissue
chr12	92493951	92494100	ENSG00000266923	0.159319	0.611805	chr12	92494053	92494054	COSN7387301	pancreas
chr12	92505401	92505450	ENSG00000266923	-0.138777	0.409931	chr12	92505403	92505404	COSN4704656	breast
chr12	92505401	92505450	ENSG00000266923	-0.138777	0.409931	chr12	92505403	92505404	COSN21500217	breast
chr12	92507501	92507950	ENSG00000266923	0.0356531	0.673957	chr12	92507599	92507600	COSN7387307	pancreas
chr12	92507501	92507950	ENSG00000266923	0.0356531	0.673957	chr12	92507511	92507512	COSN23105730	haematopoietic_and_lymphoid_tissue
chr21	45854704	45855543	ENSG00000276633	0.123607	0.339385	chr21	45855054	45855055	COSN19516977	prostate
chr21	45854704	45855543	ENSG00000276633	0.123607	0.339385	chr21	45855054	45855055	COSN28029656	prostate
chr21	45854704	45855543	ENSG00000276633	0.123607	0.339385	chr21	45855241	45855242	COSN9160496	ovary
chr21	45854704	45855543	ENSG00000276633	0.123607	0.339385	chr21	45855149	45855150	COSN24088343	breast
chr21	45854704	45855543	ENSG00000276633	0.123607	0.339385	chr21	45855149	45855150	COSN22003194	breast
chr21	45859304	45859343	ENSG00000276633	0.00178742	0.989718	chr21	45859313	45859314	COSN23029545	haematopoietic_and_lymphoid_tissue
chr21	45859304	45859343	ENSG00000276633	0.00178742	0.989718	chr21	45859287	45859331	COSN27415294	biliary_tract
chr21	45859304	45859343	ENSG00000276633	0.00178742	0.989718	chr21	45859305	45859306	COSN23186180	haematopoietic_and_lymphoid_tissue
chr21	45859304	45859343	ENSG00000276633	0.00178742	0.989718	chr21	45859287	45859331	COSN27532031	biliary_tract
chr21	45859304	45859343	ENSG00000276633	0.00178742	0.989718	chr21	45859287	45859331	COSN27230591	biliary_tract
chr21	45859304	45859343	ENSG00000276633	0.00178742	0.989718	chr21	45859330	45859331	COSN6691190	liver
chr21	45859304	45859343	ENSG00000276633	0.00178742	0.989718	chr21	45859313	45859314	COSN23093018	haematopoietic_and_lymphoid_tissue
chr21	45859554	45859853	ENSG00000276633	0.0182868	0.895278	chr21	45859739	45859740	COSN6691191	liver
chr21	45859554	45859853	ENSG00000276633	0.0182868	0.895278	chr21	45859559	45859560	COSN21189842	breast
chr21	45863644	45863853	ENSG00000276633	0.235414	0.0505993	chr21	45863704	45863705	COSN22037258	breast
chr21	45864854	45865143	ENSG00000276633	-0.0288065	0.812801	chr21	45865084	45865085	COSN1894209	liver
chr21	45864854	45865143	ENSG00000276633	-0.0288065	0.812801	chr21	45864891	45864892	COSN10027456	kidney
chr21	45868554	45869853	ENSG00000276633	0.010903	0.956681	chr21	45868659	45868660	COSN15039098	oesophagus
chr21	45868554	45869853	ENSG00000276633	0.010903	0.956681	chr21	45868808	45868809	COSN16901927	pancreas
chr21	45868554	45869853	ENSG00000276633	0.010903	0.956681	chr21	45868889	45868890	COSN28116176	prostate
chr21	45868554	45869853	ENSG00000276633	0.010903	0.956681	chr21	45868619	45868620	COSN23294455	haematopoietic_and_lymphoid_tissue
chr21	45868554	45869853	ENSG00000276633	0.010903	0.956681	chr21	45868751	45868752	COSN6691196	liver
chr21	45868554	45869853	ENSG00000276633	0.010903	0.956681	chr21	45869024	45869025	COSN8012353	pancreas
chr21	45870504	45871853	ENSG00000276633	0.162854	0.407959	chr21	45870640	45870641	COSN26695012	breast
chr21	45870504	45871853	ENSG00000276633	0.162854	0.407959	chr21	45871450	45871451	COSN1257734	liver
chr21	45870504	45871853	ENSG00000276633	0.162854	0.407959	chr21	45871080	45871081	COSN22998800	pancreas
chr21	45870504	45871853	ENSG00000276633	0.162854	0.407959	chr21	45871198	45871199	COSN17956361	skin
chr21	45870504	45871853	ENSG00000276633	0.162854	0.407959	chr21	45871254	45871255	COSN28103568	prostate
chr21	45870504	45871853	ENSG00000276633	0.162854	0.407959	chr21	45871234	45871235	COSN19742753	large_intestine
chr21	45870504	45871853	ENSG00000276633	0.162854	0.407959	chr21	45871188	45871189	COSN8903988	oesophagus
chr21	45870504	45871853	ENSG00000276633	0.162854	0.407959	chr21	45871237	45871238	COSN8012354	pancreas
chr21	45879954	45880153	ENSG00000276633	-0.363006	0.0067004	chr21	45880045	45880046	COSN1894210	liver
chr21	45881404	45881853	ENSG00000276633	-0.400076	0.0133347	chr21	45881629	45881630	COSN25116747	haematopoietic_and_lymphoid_tissue
chr21	45886304	45886503	ENSG00000276633	0.252458	0.142083	chr21	45886444	45886445	COSN16246889	prostate
chr21	45886304	45886503	ENSG00000276633	0.252458	0.142083	chr21	45886356	45886357	COSN14819195	pancreas
chr21	45886304	45886503	ENSG00000276633	0.252458	0.142083	chr21	45886502	45886503	COSN23893544	haematopoietic_and_lymphoid_tissue
chr21	45886304	45886503	ENSG00000276633	0.252458	0.142083	chr21	45886488	45886489	COSN9160514	ovary
chr21	45886904	45886993	ENSG00000276633	0.0710035	0.684126	chr21	45886927	45886928	COSN17394058	oesophagus
chr12	607891	608450	ENSG00000177406	0.00953193	0.938108	chr12	608376	608388	COSN198492	breast
chr12	607891	608450	ENSG00000177406	0.00953193	0.938108	chr12	608261	608262	COSN25690019	haematopoietic_and_lymphoid_tissue
chr12	607891	608450	ENSG00000177406	0.00953193	0.938108	chr12	608123	608124	COSN25133819	haematopoietic_and_lymphoid_tissue
chr12	607891	608450	ENSG00000177406	0.00953193	0.938108	chr12	608345	608346	COSN21781121	breast
chr12	607891	608450	ENSG00000177406	0.00953193	0.938108	chr12	608376	608388	COSN22848086	breast
chr12	607891	608450	ENSG00000177406	0.00953193	0.938108	chr12	608082	608083	COSN9475003	ovary
chr12	614001	614100	ENSG00000177406	-0.0711788	0.594716	chr12	614037	614038	COSN20829583	breast
chr12	619501	619750	ENSG00000177406	0.463992	0.0373567	chr12	619619	619620	COSN9475359	ovary
chr12	620251	620500	ENSG00000177406	0.258667	0.0655094	chr12	620277	620278	COSN21502328	breast
chr12	620751	621050	ENSG00000177406	-0.262647	0.134291	chr12	620974	620975	COSN6617257	liver
chr12	620751	621050	ENSG00000177406	-0.262647	0.134291	chr12	620819	620820	COSN16985682	prostate
chr12	627891	628050	ENSG00000177406	-0.0814112	0.643323	chr12	627991	627992	COSN24366321	skin
chr12	627891	628050	ENSG00000177406	-0.0814112	0.643323	chr12	627953	627954	COSN8121633	pancreas
chr12	628801	629100	ENSG00000177406	-0.0896998	0.4986	chr12	628986	628987	COSN8664464	oesophagus
chr12	628801	629100	ENSG00000177406	-0.0896998	0.4986	chr12	628987	628988	COSN8664465	oesophagus
chr12	629951	630050	ENSG00000177406	-0.176209	0.444756	chr12	629960	629961	COSN8121677	pancreas
chr12	637101	637890	ENSG00000177406	-0.290258	0.167174	chr12	637424	637425	COSN23758526	upper_aerodigestive_tract
chr12	637101	637890	ENSG00000177406	-0.290258	0.167174	chr12	637470	637471	COSN8121812	pancreas
chr12	637101	637890	ENSG00000177406	-0.290258	0.167174	chr12	637876	637877	COSN24148489	breast
chr12	637101	637890	ENSG00000177406	-0.290258	0.167174	chr12	637662	637663	COSN17960225	skin
chr12	637101	637890	ENSG00000177406	-0.290258	0.167174	chr12	637335	637336	COSN23919657	haematopoietic_and_lymphoid_tissue
chr12	637101	637890	ENSG00000177406	-0.290258	0.167174	chr12	637564	637565	COSN17412450	oesophagus
chr12	637101	637890	ENSG00000177406	-0.290258	0.167174	chr12	637342	637343	COSN26545126	liver
chr12	650751	650950	ENSG00000177406	-0.186993	0.169939	chr12	650918	650919	COSN7381256	pancreas
chr12	651451	651890	ENSG00000177406	0.15962	0.287993	chr12	651464	651465	COSN9476783	ovary
chr12	651451	651890	ENSG00000177406	0.15962	0.287993	chr12	651875	651876	COSN9476794	ovary
chr12	651451	651890	ENSG00000177406	0.15962	0.287993	chr12	651480	651481	COSN21870045	breast
chr12	651451	651890	ENSG00000177406	0.15962	0.287993	chr12	651478	651479	COSN25761875	prostate
chr12	651451	651890	ENSG00000177406	0.15962	0.287993	chr12	651604	651605	COSN22630802	breast
chr12	651451	651890	ENSG00000177406	0.15962	0.287993	chr12	651604	651605	COSN4703990	breast
chr12	660451	660850	ENSG00000177406	-0.0139526	0.92275	chr12	660619	660620	COSN23457375	prostate
chr12	660451	660850	ENSG00000177406	-0.0139526	0.92275	chr12	660582	660583	COSN21351670	breast
chr12	660451	660850	ENSG00000177406	-0.0139526	0.92275	chr12	660656	660657	COSN23408087	prostate
chr12	660451	660850	ENSG00000177406	-0.0139526	0.92275	chr12	660464	660465	COSN9477084	ovary
chr12	669601	669890	ENSG00000177406	0.045465	0.762639	chr12	669802	669803	COSN9477428	ovary
chr12	670501	670900	ENSG00000177406	-0.15578	0.322283	chr12	670672	670673	COSN25553189	haematopoietic_and_lymphoid_tissue
chr12	671251	671800	ENSG00000177406	0.0149726	0.909567	chr12	671766	671767	COSN16062429	pancreas
chr12	671251	671800	ENSG00000177406	0.0149726	0.909567	chr12	671783	671784	COSN21981964	breast
chr12	677891	678150	ENSG00000177406	0.150859	0.358563	chr12	677942	677943	COSN9756171	kidney
chr12	683891	684550	ENSG00000177406	0.0191482	0.89813	chr12	684334	684335	COSN21413542	breast
chr12	683891	684550	ENSG00000177406	0.0191482	0.89813	chr12	684006	684007	COSN27778335	endometrium
chr12	683891	684550	ENSG00000177406	0.0191482	0.89813	chr12	683989	683990	COSN17734720	oesophagus
chr12	683891	684550	ENSG00000177406	0.0191482	0.89813	chr12	684321	684322	COSN19021711	haematopoietic_and_lymphoid_tissue
chr12	683891	684550	ENSG00000177406	0.0191482	0.89813	chr12	684092	684093	COSN19124040	haematopoietic_and_lymphoid_tissue
chr12	683891	684550	ENSG00000177406	0.0191482	0.89813	chr12	684006	684007	COSN27820487	endometrium
chr12	683891	684550	ENSG00000177406	0.0191482	0.89813	chr12	684229	684230	COSN14627294	pancreas
chr12	683891	684550	ENSG00000177406	0.0191482	0.89813	chr12	684334	684335	COSN24201431	breast
chr12	686101	686850	ENSG00000177406	0.348201	0.0767115	chr12	686483	686484	COSN7382525	pancreas
chr12	686101	686850	ENSG00000177406	0.348201	0.0767115	chr12	686483	686484	COSN14481620	pancreas
chr12	686101	686850	ENSG00000177406	0.348201	0.0767115	chr12	686757	686758	COSN22890032	breast
chr12	686101	686850	ENSG00000177406	0.348201	0.0767115	chr12	686443	686444	COSN24419579	stomach
chr12	688601	688650	ENSG00000177406	0.0899657	0.548078	chr12	688602	688603	COSN9756380	kidney
chr2	95525399	95525798	ENSG00000272913	0.271519	0.0216675	chr2	95525618	95525619	COSN24612398	stomach
chr2	95526559	95526848	ENSG00000272913	0.118635	0.532639	chr2	95526680	95526681	COSN5513703	liver
chr2	95526559	95526848	ENSG00000272913	0.118635	0.532639	chr2	95526742	95526743	COSN24516151	stomach
chr2	95526559	95526848	ENSG00000272913	0.118635	0.532639	chr2	95526790	95526791	COSN17489173	skin
chr2	95526849	95527108	ENSG00000272913	0.203731	0.177144	chr2	95526887	95526888	COSN20074419	prostate
chr1	44094598	44094947	ENSG00000239560	0.0725185	0.552427	chr1	44094887	44094888	COSN21312596	breast
chr1	44103348	44103457	ENSG00000239560	-0.0973212	0.424369	chr1	44103426	44103427	COSN26632992	liver
chr1	44103548	44103657	ENSG00000239560	-0.189084	0.125063	chr1	44103618	44103619	COSN1446223	liver
chr1	44103548	44103657	ENSG00000239560	-0.189084	0.125063	chr1	44103597	44103598	COSN8862304	haematopoietic_and_lymphoid_tissue
chr1	44109548	44109947	ENSG00000239560	-0.0438289	0.677766	chr1	44109943	44109944	COSN7220597	pancreas
chr1	44109548	44109947	ENSG00000239560	-0.0438289	0.677766	chr1	44109595	44109596	COSN7470459	haematopoietic_and_lymphoid_tissue
chr1	44110898	44111347	ENSG00000239560	0.205176	0.0801311	chr1	44111303	44111304	COSN18996384	haematopoietic_and_lymphoid_tissue
chr1	44110898	44111347	ENSG00000239560	0.205176	0.0801311	chr1	44110957	44110959	COSN25553631	haematopoietic_and_lymphoid_tissue
chr1	44114898	44115247	ENSG00000239560	0.126178	0.27327	chr1	44114963	44114964	COSN15690705	liver
chr1	44115948	44116097	ENSG00000239560	0.0408841	0.713461	chr1	44116066	44116067	COSN6457182	liver
chr1	44118998	44119297	ENSG00000239560	0.1476	0.189367	chr1	44119198	44119199	COSN7220602	pancreas
chr1	44118998	44119297	ENSG00000239560	0.1476	0.189367	chr1	44119119	44119120	COSN7220601	pancreas
chr1	44118998	44119297	ENSG00000239560	0.1476	0.189367	chr1	44119074	44119075	COSN8470596	ovary
chr1	44119298	44119697	ENSG00000239560	0.0336792	0.775291	chr1	44119405	44119406	COSN27194735	biliary_tract
chr1	44119298	44119697	ENSG00000239560	0.0336792	0.775291	chr1	44119405	44119406	COSN27254621	biliary_tract
chr1	44119298	44119697	ENSG00000239560	0.0336792	0.775291	chr1	44119558	44119559	COSN8470598	ovary
chr1	44119298	44119697	ENSG00000239560	0.0336792	0.775291	chr1	44119669	44119670	COSN15945339	pancreas
chr1	44119298	44119697	ENSG00000239560	0.0336792	0.775291	chr1	44119498	44119499	COSN8470597	ovary
chr1	44119298	44119697	ENSG00000239560	0.0336792	0.775291	chr1	44119405	44119406	COSN27412954	biliary_tract
chr1	44122098	44122457	ENSG00000239560	-0.0988779	0.349654	chr1	44122210	44122211	COSN7991503	pancreas
chr1	44122098	44122457	ENSG00000239560	-0.0988779	0.349654	chr1	44122450	44122451	COSN19628744	haematopoietic_and_lymphoid_tissue
chr1	44122098	44122457	ENSG00000239560	-0.0988779	0.349654	chr1	44122119	44122120	COSN27116303	oesophagus
chr1	44122098	44122457	ENSG00000239560	-0.0988779	0.349654	chr1	44122223	44122224	COSN6457185	liver
chr1	44124098	44124647	ENSG00000239560	0.188684	0.131277	chr1	44124640	44124641	COSN23657004	oesophagus
chr1	44124098	44124647	ENSG00000239560	0.188684	0.131277	chr1	44124587	44124588	COSN20252816	pancreas
chr1	44126098	44126197	ENSG00000239560	0.0567352	0.650468	chr1	44126116	44126117	COSN1446228	liver
chr1	44126098	44126197	ENSG00000239560	0.0567352	0.650468	chr1	44126190	44126191	COSN18996406	haematopoietic_and_lymphoid_tissue
chr1	44126098	44126197	ENSG00000239560	0.0567352	0.650468	chr1	44126116	44126117	COSN5372226	liver
chr1	44135498	44135557	ENSG00000239560	0.349189	0.00521661	chr1	44135531	44135532	COSN23330543	haematopoietic_and_lymphoid_tissue
chr1	44135498	44135557	ENSG00000239560	0.349189	0.00521661	chr1	44135527	44135528	COSN20222604	pancreas
chr1	44135498	44135557	ENSG00000239560	0.349189	0.00521661	chr1	44135532	44135533	COSN16533683	pancreas
chr1	44138798	44139057	ENSG00000239560	0.16838	0.135852	chr1	44139023	44139025	COSN23707466	upper_aerodigestive_tract
chr1	44138798	44139057	ENSG00000239560	0.16838	0.135852	chr1	44138907	44138908	COSN22487917	breast
chr1	44138798	44139057	ENSG00000239560	0.16838	0.135852	chr1	44139047	44139048	COSN27922206	prostate
chr1	44138798	44139057	ENSG00000239560	0.16838	0.135852	chr1	44138907	44138908	COSN24232517	breast
chr1	44138798	44139057	ENSG00000239560	0.16838	0.135852	chr1	44139047	44139048	COSN17501607	skin
chr1	44139308	44140097	ENSG00000239560	-0.253455	0.0514085	chr1	44139383	44139384	COSN19039745	haematopoietic_and_lymphoid_tissue
chr1	44139308	44140097	ENSG00000239560	-0.253455	0.0514085	chr1	44139356	44139357	COSN21681056	breast
chr1	44139308	44140097	ENSG00000239560	-0.253455	0.0514085	chr1	44139977	44139978	COSN17544416	oesophagus
chr1	44139308	44140097	ENSG00000239560	-0.253455	0.0514085	chr1	44139585	44139586	COSN25641379	haematopoietic_and_lymphoid_tissue
chr1	44139308	44140097	ENSG00000239560	-0.253455	0.0514085	chr1	44139910	44139911	COSN16553892	pancreas
chr1	44139308	44140097	ENSG00000239560	-0.253455	0.0514085	chr1	44139916	44139918	COSN24986540	liver
chr1	44139308	44140097	ENSG00000239560	-0.253455	0.0514085	chr1	44139322	44139323	COSN21681463	breast
chr1	44139308	44140097	ENSG00000239560	-0.253455	0.0514085	chr1	44139910	44139911	COSN26543482	liver
chr1	44139308	44140097	ENSG00000239560	-0.253455	0.0514085	chr1	44139910	44139911	COSN25641308	haematopoietic_and_lymphoid_tissue
chr1	44139308	44140097	ENSG00000239560	-0.253455	0.0514085	chr1	44139668	44139669	COSN14675197	pancreas
chr1	44139308	44140097	ENSG00000239560	-0.253455	0.0514085	chr1	44140026	44140027	COSN23933921	haematopoietic_and_lymphoid_tissue
chr1	44139308	44140097	ENSG00000239560	-0.253455	0.0514085	chr1	44139572	44139573	COSN21121696	breast
chr1	44139308	44140097	ENSG00000239560	-0.253455	0.0514085	chr1	44139533	44139534	COSN24470388	stomach
chr1	44139308	44140097	ENSG00000239560	-0.253455	0.0514085	chr1	44139991	44139992	COSN23888870	haematopoietic_and_lymphoid_tissue
chr1	44139308	44140097	ENSG00000239560	-0.253455	0.0514085	chr1	44139841	44139842	COSN27414429	biliary_tract
chr1	44139308	44140097	ENSG00000239560	-0.253455	0.0514085	chr1	44140047	44140048	COSN25961168	oesophagus
chr1	44139308	44140097	ENSG00000239560	-0.253455	0.0514085	chr1	44139732	44139733	COSN23973657	haematopoietic_and_lymphoid_tissue
chr1	44139308	44140097	ENSG00000239560	-0.253455	0.0514085	chr1	44139995	44139996	COSN23915123	haematopoietic_and_lymphoid_tissue
chr1	44139308	44140097	ENSG00000239560	-0.253455	0.0514085	chr1	44139407	44139409	COSN28027802	prostate
chr1	44139308	44140097	ENSG00000239560	-0.253455	0.0514085	chr1	44139733	44139734	COSN23919052	haematopoietic_and_lymphoid_tissue
chr1	44139308	44140097	ENSG00000239560	-0.253455	0.0514085	chr1	44139565	44139566	COSN23943093	haematopoietic_and_lymphoid_tissue
chr1	44139308	44140097	ENSG00000239560	-0.253455	0.0514085	chr1	44139340	44139341	COSN27677053	haematopoietic_and_lymphoid_tissue
chr5	79491604	79492403	ENSG00000213755	0.221852	0.110773	chr5	79491684	79491685	COSN9192050	ovary
chr5	79491604	79492403	ENSG00000213755	0.221852	0.110773	chr5	79491684	79491685	COSN15387991	ovary
chr5	79491604	79492403	ENSG00000213755	0.221852	0.110773	chr5	79492074	79492076	COSN23553684	oesophagus
chr5	79491604	79492403	ENSG00000213755	0.221852	0.110773	chr5	79491733	79491734	COSN18077275	large_intestine
chr5	79506904	79507433	ENSG00000213755	0.304359	0.0222612	chr5	79507236	79507237	COSN23921591	haematopoietic_and_lymphoid_tissue
chr5	79506904	79507433	ENSG00000213755	0.304359	0.0222612	chr5	79507168	79507169	COSN7580698	pancreas
chr5	79513654	79513893	ENSG00000213755	0.289044	0.403832	chr5	79513823	79513824	COSN7580701	pancreas
chr5	79514254	79514453	ENSG00000213755	-0.465356	0.115673	chr5	79514403	79514404	COSN9192054	ovary
chr5	79514254	79514453	ENSG00000213755	-0.465356	0.115673	chr5	79514403	79514404	COSN15463386	ovary
chr5	79514454	79514543	ENSG00000213755	0.537207	0.10104	chr5	79514517	79514518	COSN24697824	stomach
chr5	79520304	79521153	ENSG00000213755	0.0644126	0.590036	chr5	79520444	79520445	COSN17880698	oesophagus
chr5	79520304	79521153	ENSG00000213755	0.0644126	0.590036	chr5	79520636	79520637	COSN9957417	kidney
chr5	79520304	79521153	ENSG00000213755	0.0644126	0.590036	chr5	79520611	79520612	COSN6927961	liver
chr5	79520304	79521153	ENSG00000213755	0.0644126	0.590036	chr5	79520744	79520745	COSN7580703	pancreas
chr5	79520304	79521153	ENSG00000213755	0.0644126	0.590036	chr5	79520924	79520925	COSN9957418	kidney
chr5	79524904	79525103	ENSG00000213755	0.170239	0.216731	chr5	79524905	79524906	COSN15419778	ovary
chr5	79524904	79525103	ENSG00000213755	0.170239	0.216731	chr5	79524905	79524906	COSN9192059	ovary
chr5	79524904	79525103	ENSG00000213755	0.170239	0.216731	chr5	79524905	79524906	COSN23837795	upper_aerodigestive_tract
chr5	79524904	79525103	ENSG00000213755	0.170239	0.216731	chr5	79524905	79524906	COSN9192058	ovary
chr5	79530254	79531433	ENSG00000213755	0.341567	0.0140951	chr5	79530367	79530368	COSN26026372	oesophagus
chr5	79530254	79531433	ENSG00000213755	0.341567	0.0140951	chr5	79530670	79530671	COSN21348451	breast
chr5	79530254	79531433	ENSG00000213755	0.341567	0.0140951	chr5	79531019	79531020	COSN23192561	haematopoietic_and_lymphoid_tissue
chr5	79530254	79531433	ENSG00000213755	0.341567	0.0140951	chr5	79531160	79531161	COSN27224555	biliary_tract
chr5	79530254	79531433	ENSG00000213755	0.341567	0.0140951	chr5	79530885	79530886	COSN7580707	pancreas
chr5	79530254	79531433	ENSG00000213755	0.341567	0.0140951	chr5	79531160	79531161	COSN27375201	biliary_tract
chr5	79530254	79531433	ENSG00000213755	0.341567	0.0140951	chr5	79530844	79530845	COSN7580706	pancreas
chr12	76575601	76576450	ENSG00000213272	0.293191	0.25473	chr12	76575998	76575999	COSN24106175	breast
chr12	76580801	76581000	ENSG00000213272	-0.0652824	0.766322	chr12	76580851	76580852	COSN24788465	stomach
chr12	76580801	76581000	ENSG00000213272	-0.0652824	0.766322	chr12	76580810	76580811	COSN7381517	pancreas
chr12	76584671	76586000	ENSG00000213272	0.0932101	0.639765	chr12	76585589	76585590	COSN1585548	liver
chr12	76584671	76586000	ENSG00000213272	0.0932101	0.639765	chr12	76585628	76585629	COSN5327950	liver
chr12	76584671	76586000	ENSG00000213272	0.0932101	0.639765	chr12	76585130	76585131	COSN22796497	breast
chr12	76584671	76586000	ENSG00000213272	0.0932101	0.639765	chr12	76584912	76584913	COSN9477094	ovary
chr12	76587901	76588100	ENSG00000213272	0.16544	0.711625	chr12	76587991	76587992	COSN5953394	liver
chr12	76588701	76588800	ENSG00000213272	0.0668216	0.853003	chr12	76588785	76588786	COSN26143032	prostate
chr12	76588801	76588850	ENSG00000213272	-0.0510606	0.941415	chr12	76588813	76588814	COSN27302821	biliary_tract
chr12	76588801	76588850	ENSG00000213272	-0.0510606	0.941415	chr12	76588813	76588814	COSN27227912	biliary_tract
chr12	76588801	76588850	ENSG00000213272	-0.0510606	0.941415	chr12	76588813	76588814	COSN27399057	biliary_tract
chr12	76588801	76588850	ENSG00000213272	-0.0510606	0.941415	chr12	76588813	76588814	COSN27490523	biliary_tract
chr12	76588801	76588850	ENSG00000213272	-0.0510606	0.941415	chr12	76588813	76588814	COSN27410080	biliary_tract
chr12	76588801	76588850	ENSG00000213272	-0.0510606	0.941415	chr12	76588813	76588814	COSN27256566	biliary_tract
