## Supplementary Table S11 for "Integrative analysis of epigenetics data identifies gene-specific regulatory elements" (part 70 of 109)

### Sheet: Cosmic Blueprint (continued)
Enhancer chr	Enhancer start	Enhancer end	Linked Gene ID	Ref. coef	OLS p-value	Mutation site chr	Mutation pos	Mutation pos	Cosmic ID	Tissue
chr12	76588851	76588900	ENSG00000213272	0.874714	0.297303	chr12	76588862	76588863	COSN5327951	liver
chr12	76588901	76589050	ENSG00000213272	-0.303258	0.744855	chr12	76589010	76589011	COSN9477095	ovary
chr12	76588901	76589050	ENSG00000213272	-0.303258	0.744855	chr12	76589045	76589046	COSN16211990	prostate
chr12	76589051	76589400	ENSG00000213272	-0.599626	0.478545	chr12	76589234	76589235	COSN5327952	liver
chr12	76589051	76589400	ENSG00000213272	-0.599626	0.478545	chr12	76589206	76589207	COSN5953396	liver
chr12	76589501	76589750	ENSG00000213272	-0.537671	0.275555	chr12	76589602	76589603	COSN8122035	pancreas
chr12	76589501	76589750	ENSG00000213272	-0.537671	0.275555	chr12	76589648	76589649	COSN222464	central_nervous_system
chr12	76590671	76590850	ENSG00000213272	0.34702	0.244224	chr12	76590758	76590759	COSN9477098	ovary
chr12	76590851	76591100	ENSG00000213272	0.212542	0.574483	chr12	76590976	76590977	COSN1585550	liver
chr12	76590851	76591100	ENSG00000213272	0.212542	0.574483	chr12	76590940	76590941	COSN1585549	liver
chr12	76590851	76591100	ENSG00000213272	0.212542	0.574483	chr12	76591004	76591005	COSN4704021	breast
chr12	76590851	76591100	ENSG00000213272	0.212542	0.574483	chr12	76591004	76591005	COSN21715590	breast
chr12	76591401	76591650	ENSG00000213272	-0.216808	0.622416	chr12	76591637	76591638	COSN22708447	breast
chr12	76591851	76592100	ENSG00000213272	0.957205	0.0213506	chr12	76592026	76592027	COSN20757028	breast
chr12	76592671	76593800	ENSG00000213272	-0.230851	0.301343	chr12	76593359	76593360	COSN17619217	oesophagus
chr12	76592671	76593800	ENSG00000213272	-0.230851	0.301343	chr12	76592782	76592783	COSN5953399	liver
chr12	76592671	76593800	ENSG00000213272	-0.230851	0.301343	chr12	76593509	76593510	COSN4731730	haematopoietic_and_lymphoid_tissue
chr12	76592671	76593800	ENSG00000213272	-0.230851	0.301343	chr12	76593750	76593751	COSN16814407	pancreas
chr12	76592671	76593800	ENSG00000213272	-0.230851	0.301343	chr12	76593743	76593744	COSN9477099	ovary
chr12	76592671	76593800	ENSG00000213272	-0.230851	0.301343	chr12	76593612	76593613	COSN24184507	breast
chr12	76592671	76593800	ENSG00000213272	-0.230851	0.301343	chr12	76593469	76593470	COSN22558033	breast
chr12	76592671	76593800	ENSG00000213272	-0.230851	0.301343	chr12	76593413	76593414	COSN1585551	liver
chr12	76592671	76593800	ENSG00000213272	-0.230851	0.301343	chr12	76593416	76593417	COSN18962509	haematopoietic_and_lymphoid_tissue
chr12	76595351	76595400	ENSG00000213272	0.0567093	0.862028	chr12	76595355	76595356	COSN28143936	prostate
chr12	76596251	76596550	ENSG00000213272	-0.700414	0.0117672	chr12	76596344	76596345	COSN26698027	breast
chr12	76597751	76598670	ENSG00000213272	-0.272437	0.213706	chr12	76598089	76598090	COSN8664675	oesophagus
chr12	76600901	76601200	ENSG00000213272	-0.163608	0.456405	chr12	76601163	76601164	COSN23227192	haematopoietic_and_lymphoid_tissue
chr12	76612351	76612600	ENSG00000213272	-0.00493375	0.988656	chr12	76612559	76612560	COSN17697775	oesophagus
chr12	76612351	76612600	ENSG00000213272	-0.00493375	0.988656	chr12	76612492	76612493	COSN27906913	prostate
chr12	76612351	76612600	ENSG00000213272	-0.00493375	0.988656	chr12	76612484	76612485	COSN5953402	liver
chr12	76612351	76612600	ENSG00000213272	-0.00493375	0.988656	chr12	76612591	76612592	COSN16568272	pancreas
chr12	76622251	76622670	ENSG00000213272	-0.0682405	0.782335	chr12	76622277	76622278	COSN1585556	liver
chr12	76622251	76622670	ENSG00000213272	-0.0682405	0.782335	chr12	76622435	76622436	COSN7381523	pancreas
chr1	6522905	6523454	ENSG00000229519	-0.0225386	0.90156	chr1	6523104	6523105	COSN16154729	prostate
chr1	6522905	6523454	ENSG00000229519	-0.0225386	0.90156	chr1	6523149	6523150	COSN21807906	breast
chr1	6525495	6525604	ENSG00000229519	0.130794	0.443142	chr1	6525524	6525525	COSN22097620	breast
chr1	6537855	6538004	ENSG00000229519	0.25115	0.0636936	chr1	6537949	6537950	COSN7277106	pancreas
chr1	6539805	6540144	ENSG00000229519	0.272975	0.0790754	chr1	6540121	6540122	COSN1107262	liver
chr1	6539805	6540144	ENSG00000229519	0.272975	0.0790754	chr1	6540124	6540125	COSN1107263	liver
chr1	6539805	6540144	ENSG00000229519	0.272975	0.0790754	chr1	6539910	6539929	COSN19439135	prostate
chr1	6546295	6546444	ENSG00000229519	-0.202718	0.186086	chr1	6546437	6546438	COSN15784152	liver
chr1	6546445	6546694	ENSG00000229519	0.00441553	0.982202	chr1	6546613	6546614	COSN27073573	oesophagus
chr1	6546445	6546694	ENSG00000229519	0.00441553	0.982202	chr1	6546500	6546501	COSN25373689	haematopoietic_and_lymphoid_tissue
chr1	6550255	6550404	ENSG00000229519	0.138064	0.363102	chr1	6550322	6550323	COSN19636296	haematopoietic_and_lymphoid_tissue
chr1	6554655	6554704	ENSG00000229519	0.244659	0.292431	chr1	6554687	6554688	COSN6464474	liver
chr1	6554705	6554854	ENSG00000229519	0.162494	0.477656	chr1	6554780	6554781	COSN7471121	haematopoietic_and_lymphoid_tissue
chr1	6554705	6554854	ENSG00000229519	0.162494	0.477656	chr1	6554789	6554791	COSN23277386	haematopoietic_and_lymphoid_tissue
chr1	6554705	6554854	ENSG00000229519	0.162494	0.477656	chr1	6554850	6554851	COSN8504282	ovary
chr1	6556105	6556294	ENSG00000229519	0.0306582	0.839329	chr1	6556162	6556163	COSN16561730	pancreas
chr1	6556105	6556294	ENSG00000229519	0.0306582	0.839329	chr1	6556172	6556173	COSN7277157	pancreas
chr1	6564905	6565054	ENSG00000229519	-0.160099	0.289596	chr1	6564931	6564932	COSN20838785	breast
chr1	6571255	6571354	ENSG00000229519	-0.301187	0.0438625	chr1	6571314	6571315	COSN19750660	large_intestine
chr5	180785951	180786450	ENSG00000280161	-0.365973	0.101413	chr5	180786419	180786420	COSN24878460	central_nervous_system
chr5	180785951	180786450	ENSG00000280161	-0.365973	0.101413	chr5	180786437	180786438	COSN4846705	haematopoietic_and_lymphoid_tissue
chr5	180786851	180787050	ENSG00000280161	0.11133	0.518373	chr5	180786917	180786918	COSN5598490	liver
chr5	180793401	180795000	ENSG00000280161	-0.0852996	0.666348	chr5	180794204	180794205	COSN14750444	liver
chr5	180793401	180795000	ENSG00000280161	-0.0852996	0.666348	chr5	180794413	180794414	COSN23978199	haematopoietic_and_lymphoid_tissue
chr5	180793401	180795000	ENSG00000280161	-0.0852996	0.666348	chr5	180794751	180794752	COSN14744407	liver
chr5	180793401	180795000	ENSG00000280161	-0.0852996	0.666348	chr5	180794412	180794414	COSN27726518	haematopoietic_and_lymphoid_tissue
chr5	180793401	180795000	ENSG00000280161	-0.0852996	0.666348	chr5	180794227	180794228	COSN19334939	liver
chr5	180793401	180795000	ENSG00000280161	-0.0852996	0.666348	chr5	180793521	180793522	COSN20805984	breast
chr5	180793401	180795000	ENSG00000280161	-0.0852996	0.666348	chr5	180794198	180794199	COSN14771827	liver
chr5	180793401	180795000	ENSG00000280161	-0.0852996	0.666348	chr5	180794663	180794664	COSN14760472	liver
chr5	180795201	180795400	ENSG00000280161	-0.0964979	0.493391	chr5	180795300	180795301	COSN16895479	pancreas
chr5	180795201	180795400	ENSG00000280161	-0.0964979	0.493391	chr5	180795312	180795313	COSN20450221	large_intestine
chr5	180796601	180796950	ENSG00000280161	0.053746	0.709224	chr5	180796924	180796925	COSN9423129	ovary
chr5	180796601	180796950	ENSG00000280161	0.053746	0.709224	chr5	180796814	180796815	COSN14764562	liver
chr5	180796601	180796950	ENSG00000280161	0.053746	0.709224	chr5	180796831	180796832	COSN14784990	liver
chr5	180796601	180796950	ENSG00000280161	0.053746	0.709224	chr5	180796680	180796681	COSN20582614	breast
chr5	180796601	180796950	ENSG00000280161	0.053746	0.709224	chr5	180796924	180796925	COSN15445795	ovary
chr5	180800151	180800650	ENSG00000280161	0.22859	0.172404	chr5	180800480	180800481	COSN17876074	oesophagus
chr5	180800151	180800650	ENSG00000280161	0.22859	0.172404	chr5	180800356	180800357	COSN14901667	liver
chr5	180800151	180800650	ENSG00000280161	0.22859	0.172404	chr5	180800374	180800375	COSN9423131	ovary
chr5	180802501	180802800	ENSG00000280161	0.36751	0.242939	chr5	180802508	180802509	COSN15008543	oesophagus
chr5	180802801	180803050	ENSG00000280161	-0.362014	0.288938	chr5	180803017	180803018	COSN21288242	breast
chr5	180806051	180806250	ENSG00000280161	0.164657	0.166595	chr5	180806173	180806174	COSN20561779	large_intestine
chr5	180806051	180806250	ENSG00000280161	0.164657	0.166595	chr5	180806240	180806241	COSN14866766	liver
chr5	180806051	180806250	ENSG00000280161	0.164657	0.166595	chr5	180806173	180806174	COSN14748111	liver
chr5	180806601	180806850	ENSG00000280161	-0.0480366	0.839121	chr5	180806755	180806756	COSN14754770	liver
chr5	180806601	180806850	ENSG00000280161	-0.0480366	0.839121	chr5	180806780	180806781	COSN23736957	upper_aerodigestive_tract
chr5	180807001	180807100	ENSG00000280161	0.122311	0.383351	chr5	180807082	180807083	COSN22752100	breast
chr5	180809201	180809400	ENSG00000280161	0.542066	0.000787865	chr5	180809241	180809242	COSN7925048	pancreas
chr5	180809201	180809400	ENSG00000280161	0.542066	0.000787865	chr5	180809356	180809357	COSN21859888	breast
chr5	180811951	180812200	ENSG00000280161	0.00475709	0.987565	chr5	180812007	180812008	COSN24958763	liver
chr5	180817051	180817400	ENSG00000280161	0.0948179	0.734752	chr5	180817155	180817156	COSN17255470	pancreas
chr5	180817051	180817400	ENSG00000280161	0.0948179	0.734752	chr5	180817180	180817181	COSN21569859	breast
chr5	180817051	180817400	ENSG00000280161	0.0948179	0.734752	chr5	180817101	180817102	COSN21942985	breast
chr5	180817051	180817400	ENSG00000280161	0.0948179	0.734752	chr5	180817298	180817299	COSN14748725	liver
chr5	180827401	180827950	ENSG00000280161	0.0685811	0.707002	chr5	180827587	180827588	COSN24778867	stomach
chr5	180827401	180827950	ENSG00000280161	0.0685811	0.707002	chr5	180827867	180827868	COSN20488710	large_intestine
chr5	180827401	180827950	ENSG00000280161	0.0685811	0.707002	chr5	180827820	180827821	COSN21091384	breast
chr5	180831151	180831400	ENSG00000280161	0.50144	0.177406	chr5	180831332	180831333	COSN16886922	pancreas
chr5	180831151	180831400	ENSG00000280161	0.50144	0.177406	chr5	180831249	180831250	COSN25174033	haematopoietic_and_lymphoid_tissue
chr5	180831401	180831550	ENSG00000280161	0.205602	0.469916	chr5	180831415	180831417	COSN27234679	biliary_tract
chr5	180831401	180831550	ENSG00000280161	0.205602	0.469916	chr5	180831415	180831417	COSN27576123	biliary_tract
chr1	183438094	183438403	ENSG00000232860	-0.199157	0.0188275	chr1	183438201	183438203	COSN18770640	haematopoietic_and_lymphoid_tissue
chr1	183438094	183438403	ENSG00000232860	-0.199157	0.0188275	chr1	183438184	183438185	COSN23946012	haematopoietic_and_lymphoid_tissue
chr1	183438094	183438403	ENSG00000232860	-0.199157	0.0188275	chr1	183438200	183438201	COSN16502432	pancreas
chr1	183438094	183438403	ENSG00000232860	-0.199157	0.0188275	chr1	183438212	183438213	COSN24730076	stomach
chr1	183438094	183438403	ENSG00000232860	-0.199157	0.0188275	chr1	183438184	183438185	COSN23979726	haematopoietic_and_lymphoid_tissue
chr1	183438094	183438403	ENSG00000232860	-0.199157	0.0188275	chr1	183438190	183438196	COSN18750339	haematopoietic_and_lymphoid_tissue
chr1	183438094	183438403	ENSG00000232860	-0.199157	0.0188275	chr1	183438153	183438154	COSN23873164	upper_aerodigestive_tract
chr1	183438404	183438793	ENSG00000232860	-0.0645424	0.500339	chr1	183438516	183438517	COSN8323701	pancreas
chr1	183438404	183438793	ENSG00000232860	-0.0645424	0.500339	chr1	183438708	183438709	COSN21771155	breast
chr1	183438404	183438793	ENSG00000232860	-0.0645424	0.500339	chr1	183438753	183438754	COSN7188129	pancreas
chr1	183438404	183438793	ENSG00000232860	-0.0645424	0.500339	chr1	183438543	183438544	COSN17403352	oesophagus
chr1	183459874	183460253	ENSG00000232860	-0.107051	0.267958	chr1	183460134	183460135	COSN16922232	pancreas
chr1	183460554	183461153	ENSG00000232860	0.0519537	0.58414	chr1	183460578	183460579	COSN7466956	haematopoietic_and_lymphoid_tissue
chr1	183460554	183461153	ENSG00000232860	0.0519537	0.58414	chr1	183460554	183460555	COSN24865890	central_nervous_system
chr1	183460554	183461153	ENSG00000232860	0.0519537	0.58414	chr1	183461056	183461057	COSN4710232	breast
chr1	183460554	183461153	ENSG00000232860	0.0519537	0.58414	chr1	183460614	183460615	COSN19394460	prostate
chr1	183460554	183461153	ENSG00000232860	0.0519537	0.58414	chr1	183461056	183461057	COSN20654641	breast
chr1	183460554	183461153	ENSG00000232860	0.0519537	0.58414	chr1	183460571	183460572	COSN22341941	breast
chr1	183461874	183461903	ENSG00000232860	-0.386286	0.0261836	chr1	183461889	183461890	COSN20683099	breast
chr1	183462454	183462653	ENSG00000232860	-0.321227	0.00482306	chr1	183462640	183462641	COSN8410094	ovary
chr1	183465874	183466503	ENSG00000232860	0.246985	0.0125468	chr1	183466315	183466316	COSN16017884	pancreas
chr1	183465874	183466503	ENSG00000232860	0.246985	0.0125468	chr1	183466182	183466183	COSN22907291	pancreas
chr1	183465874	183466503	ENSG00000232860	0.246985	0.0125468	chr1	183466448	183466449	COSN7188136	pancreas
chr1	183465874	183466503	ENSG00000232860	0.246985	0.0125468	chr1	183466092	183466093	COSN24090112	breast
chr1	183465874	183466503	ENSG00000232860	0.246985	0.0125468	chr1	183466092	183466093	COSN22003618	breast
chr1	183465874	183466503	ENSG00000232860	0.246985	0.0125468	chr1	183465984	183465985	COSN22677700	breast
chr1	183465874	183466503	ENSG00000232860	0.246985	0.0125468	chr1	183466327	183466328	COSN21083559	breast
chr1	183465874	183466503	ENSG00000232860	0.246985	0.0125468	chr1	183466315	183466316	COSN16594774	pancreas
chr1	183471094	183471353	ENSG00000232860	0.0209342	0.910198	chr1	183471111	183471112	COSN5359220	liver
chr1	183471354	183471453	ENSG00000232860	0.162005	0.405038	chr1	183471401	183471402	COSN9052625	kidney
chr1	183471354	183471453	ENSG00000232860	0.162005	0.405038	chr1	183471444	183471445	COSN26694137	breast
chr1	183472104	183472243	ENSG00000232860	0.0358383	0.800686	chr1	183472213	183472214	COSN8966668	oesophagus
chr1	183472754	183473153	ENSG00000232860	-0.0585552	0.639812	chr1	183472804	183472806	COSN19438949	prostate
chr1	183472754	183473153	ENSG00000232860	-0.0585552	0.639812	chr1	183473116	183473117	COSN1093855	liver
chr1	183472754	183473153	ENSG00000232860	-0.0585552	0.639812	chr1	183472996	183472997	COSN9052626	kidney
chr1	183473874	183475653	ENSG00000232860	-0.347907	0.00742346	chr1	183474603	183474604	COSN14550146	pancreas
chr1	183473874	183475653	ENSG00000232860	-0.347907	0.00742346	chr1	183474326	183474327	COSN17737029	oesophagus
chr1	183473874	183475653	ENSG00000232860	-0.347907	0.00742346	chr1	183474089	183474090	COSN26109334	prostate
chr1	183478244	183478443	ENSG00000232860	-0.24541	0.0525672	chr1	183478262	183478263	COSN21956260	breast
chr1	183486294	183486843	ENSG00000232860	0.221109	0.030214	chr1	183486799	183486800	COSN6431742	liver
chr1	183486294	183486843	ENSG00000232860	0.221109	0.030214	chr1	183486832	183486833	COSN6431743	liver
chr1	183486294	183486843	ENSG00000232860	0.221109	0.030214	chr1	183486842	183486843	COSN24699320	stomach
chr1	183486294	183486843	ENSG00000232860	0.221109	0.030214	chr1	183486423	183486424	COSN21397427	breast
chr1	183486294	183486843	ENSG00000232860	0.221109	0.030214	chr1	183486398	183486399	COSN1093858	liver
chr1	183492394	183492753	ENSG00000232860	-0.131896	0.149981	chr1	183492596	183492597	COSN27010335	oesophagus
chr1	183492394	183492753	ENSG00000232860	-0.131896	0.149981	chr1	183492444	183492445	COSN20915780	breast
chr13	63813755	63814294	ENSG00000272299	0.439547	0.004297	chr13	63814166	63814167	COSN7411134	pancreas
chr13	63813755	63814294	ENSG00000272299	0.439547	0.004297	chr13	63813806	63813807	COSN17822043	oesophagus
chr13	63813755	63814294	ENSG00000272299	0.439547	0.004297	chr13	63814170	63814171	COSN5342099	liver
chr13	63813755	63814294	ENSG00000272299	0.439547	0.004297	chr13	63813785	63813786	COSN26025223	oesophagus
chr13	63813755	63814294	ENSG00000272299	0.439547	0.004297	chr13	63813932	63813933	COSN26196264	prostate
chr13	63822095	63822294	ENSG00000272299	0.186052	0.0748805	chr13	63822212	63822213	COSN19104706	haematopoietic_and_lymphoid_tissue
chr13	63822295	63823654	ENSG00000272299	0.0155084	0.897465	chr13	63822758	63822759	COSN26823838	prostate
chr13	63822295	63823654	ENSG00000272299	0.0155084	0.897465	chr13	63822547	63822548	COSN7411140	pancreas
chr13	63822295	63823654	ENSG00000272299	0.0155084	0.897465	chr13	63822751	63822752	COSN20994482	breast
chr13	63822295	63823654	ENSG00000272299	0.0155084	0.897465	chr13	63822932	63822933	COSN24721439	stomach
chr13	63822295	63823654	ENSG00000272299	0.0155084	0.897465	chr13	63823365	63823366	COSN22767108	breast
chr13	63822295	63823654	ENSG00000272299	0.0155084	0.897465	chr13	63823219	63823220	COSN25139262	haematopoietic_and_lymphoid_tissue
chr13	63831705	63832294	ENSG00000272299	0.166871	0.15676	chr13	63832050	63832052	COSN23223218	haematopoietic_and_lymphoid_tissue
chr13	63831705	63832294	ENSG00000272299	0.166871	0.15676	chr13	63831994	63831995	COSN26116719	prostate
chr13	63833855	63833954	ENSG00000272299	0.297356	0.0158308	chr13	63833866	63833867	COSN20778715	breast
chr13	63833855	63833954	ENSG00000272299	0.297356	0.0158308	chr13	63833866	63833867	COSN24174239	breast
chr13	63834455	63834944	ENSG00000272299	-0.0310405	0.811897	chr13	63834657	63834658	COSN22567737	breast
chr13	63834455	63834944	ENSG00000272299	-0.0310405	0.811897	chr13	63834571	63834572	COSN19202269	haematopoietic_and_lymphoid_tissue
chr13	63834455	63834944	ENSG00000272299	-0.0310405	0.811897	chr13	63834681	63834682	COSN19680648	large_intestine
chr13	63834455	63834944	ENSG00000272299	-0.0310405	0.811897	chr13	63834567	63834568	COSN16541257	pancreas
chr13	63834455	63834944	ENSG00000272299	-0.0310405	0.811897	chr13	63834658	63834659	COSN20994483	breast
chr13	63834455	63834944	ENSG00000272299	-0.0310405	0.811897	chr13	63834633	63834634	COSN17517788	oesophagus
chr13	63834455	63834944	ENSG00000272299	-0.0310405	0.811897	chr13	63834493	63834494	COSN8671328	oesophagus
chr13	63839745	63840294	ENSG00000272299	0.0618063	0.644273	chr13	63840192	63840193	COSN8133050	pancreas
chr13	63839745	63840294	ENSG00000272299	0.0618063	0.644273	chr13	63839745	63839746	COSN26669221	liver
chr13	63839745	63840294	ENSG00000272299	0.0618063	0.644273	chr13	63840150	63840151	COSN26062095	oesophagus
chr13	63839745	63840294	ENSG00000272299	0.0618063	0.644273	chr13	63839837	63839838	COSN26557644	liver
chr13	63839745	63840294	ENSG00000272299	0.0618063	0.644273	chr13	63839887	63839888	COSN1618721	liver
chr13	63839745	63840294	ENSG00000272299	0.0618063	0.644273	chr13	63839801	63839802	COSN5192732	oesophagus
chr13	63839745	63840294	ENSG00000272299	0.0618063	0.644273	chr13	63840166	63840167	COSN1618723	liver
chr13	63839745	63840294	ENSG00000272299	0.0618063	0.644273	chr13	63839889	63839890	COSN1618722	liver
chr13	63839745	63840294	ENSG00000272299	0.0618063	0.644273	chr13	63839804	63839805	COSN26465919	liver
chr13	63839745	63840294	ENSG00000272299	0.0618063	0.644273	chr13	63840260	63840261	COSN24685272	stomach
chr13	63839745	63840294	ENSG00000272299	0.0618063	0.644273	chr13	63840203	63840204	COSN6630454	liver
chr13	63839745	63840294	ENSG00000272299	0.0618063	0.644273	chr13	63839801	63839802	COSN5192731	oesophagus
chr13	63839745	63840294	ENSG00000272299	0.0618063	0.644273	chr13	63840166	63840167	COSN5342108	liver
chr13	63839745	63840294	ENSG00000272299	0.0618063	0.644273	chr13	63839767	63839768	COSN26569802	liver
chr13	63839745	63840294	ENSG00000272299	0.0618063	0.644273	chr13	63839845	63839846	COSN26564992	liver
chr13	63839745	63840294	ENSG00000272299	0.0618063	0.644273	chr13	63839915	63839916	COSN8671329	oesophagus
chr13	63839745	63840294	ENSG00000272299	0.0618063	0.644273	chr13	63839767	63839768	COSN26465131	liver
chr13	63839745	63840294	ENSG00000272299	0.0618063	0.644273	chr13	63839902	63839903	COSN7411148	pancreas
chr13	63840855	63841504	ENSG00000272299	0.146534	0.2703	chr13	63841306	63841307	COSN15459451	ovary
chr13	63840855	63841504	ENSG00000272299	0.146534	0.2703	chr13	63841368	63841369	COSN26633398	liver
chr13	63840855	63841504	ENSG00000272299	0.146534	0.2703	chr13	63841121	63841122	COSN16270167	prostate
chr13	63840855	63841504	ENSG00000272299	0.146534	0.2703	chr13	63841408	63841409	COSN15999725	pancreas
chr13	63840855	63841504	ENSG00000272299	0.146534	0.2703	chr13	63841050	63841051	COSN28032263	prostate
chr13	63840855	63841504	ENSG00000272299	0.146534	0.2703	chr13	63841101	63841102	COSN28039938	prostate
chr13	63840855	63841504	ENSG00000272299	0.146534	0.2703	chr13	63841306	63841307	COSN8599304	ovary
chr13	63840855	63841504	ENSG00000272299	0.146534	0.2703	chr13	63841000	63841001	COSN25047453	liver
chr13	63840855	63841504	ENSG00000272299	0.146534	0.2703	chr13	63841121	63841122	COSN24427206	stomach
chr13	63840855	63841504	ENSG00000272299	0.146534	0.2703	chr13	63840948	63840949	COSN8133051	pancreas
chr13	63840855	63841504	ENSG00000272299	0.146534	0.2703	chr13	63841054	63841055	COSN17469039	skin
chr13	63840855	63841504	ENSG00000272299	0.146534	0.2703	chr13	63841270	63841271	COSN15079762	oesophagus
chr13	63840855	63841504	ENSG00000272299	0.146534	0.2703	chr13	63841123	63841124	COSN14539172	pancreas
chr13	63840855	63841504	ENSG00000272299	0.146534	0.2703	chr13	63840892	63840893	COSN26654327	liver
chr13	63840855	63841504	ENSG00000272299	0.146534	0.2703	chr13	63841045	63841046	COSN14642421	pancreas
chr13	63840855	63841504	ENSG00000272299	0.146534	0.2703	chr13	63841121	63841122	COSN28061848	prostate
chr13	63840855	63841504	ENSG00000272299	0.146534	0.2703	chr13	63840959	63840960	COSN14490936	pancreas
chr13	63840855	63841504	ENSG00000272299	0.146534	0.2703	chr13	63841045	63841046	COSN8133052	pancreas
chr13	63841505	63841704	ENSG00000272299	0.219309	0.116009	chr13	63841629	63841630	COSN26669501	liver
chr13	63841505	63841704	ENSG00000272299	0.219309	0.116009	chr13	63841646	63841647	COSN26569865	liver
chr13	63841505	63841704	ENSG00000272299	0.219309	0.116009	chr13	63841618	63841619	COSN23462811	oesophagus
chr13	63841505	63841704	ENSG00000272299	0.219309	0.116009	chr13	63841646	63841647	COSN26666646	liver
chr13	63844295	63844594	ENSG00000272299	-0.453072	0.000359685	chr13	63844392	63844393	COSN26384616	prostate
chr13	63844295	63844594	ENSG00000272299	-0.453072	0.000359685	chr13	63844302	63844303	COSN14450381	pancreas
chr13	63844295	63844594	ENSG00000272299	-0.453072	0.000359685	chr13	63844457	63844458	COSN15408824	prostate
chr13	63844295	63844594	ENSG00000272299	-0.453072	0.000359685	chr13	63844545	63844546	COSN23675474	oesophagus
chr13	63844295	63844594	ENSG00000272299	-0.453072	0.000359685	chr13	63844423	63844424	COSN17995774	skin
chr13	63844295	63844594	ENSG00000272299	-0.453072	0.000359685	chr13	63844538	63844539	COSN16856528	pancreas
chr13	63844295	63844594	ENSG00000272299	-0.453072	0.000359685	chr13	63844296	63844297	COSN27341810	biliary_tract
chr13	63844295	63844594	ENSG00000272299	-0.453072	0.000359685	chr13	63844457	63844458	COSN26402821	prostate
chr13	63844295	63844594	ENSG00000272299	-0.453072	0.000359685	chr13	63844457	63844458	COSN8340775	prostate
chr13	63844295	63844594	ENSG00000272299	-0.453072	0.000359685	chr13	63844482	63844483	COSN27557556	biliary_tract
chr13	63844295	63844594	ENSG00000272299	-0.453072	0.000359685	chr13	63844351	63844352	COSN17504740	skin
chr18	7722500	7722799	ENSG00000266767	-0.159583	0.156991	chr18	7722623	7722624	COSN16750261	liver
chr18	7722500	7722799	ENSG00000266767	-0.159583	0.156991	chr18	7722732	7722733	COSN5434305	liver
chr18	7746310	7746449	ENSG00000266767	0.265531	0.0401612	chr18	7746375	7746376	COSN7352618	pancreas
chr18	7746310	7746449	ENSG00000266767	0.265531	0.0401612	chr18	7746431	7746432	COSN21220656	breast
chr18	7746310	7746449	ENSG00000266767	0.265531	0.0401612	chr18	7746330	7746331	COSN24039114	breast
chr18	7748400	7748799	ENSG00000266767	0.421355	0.00167316	chr18	7748471	7748472	COSN16943880	oesophagus
chr18	7748400	7748799	ENSG00000266767	0.421355	0.00167316	chr18	7748453	7748454	COSN9845396	kidney
chr18	7778900	7779299	ENSG00000266767	-0.171636	0.129504	chr18	7779272	7779273	COSN7352724	pancreas
chr18	7778900	7779299	ENSG00000266767	-0.171636	0.129504	chr18	7779083	7779084	COSN15433815	ovary
chr18	7778900	7779299	ENSG00000266767	-0.171636	0.129504	chr18	7779083	7779084	COSN9346534	ovary
chr18	7778900	7779299	ENSG00000266767	-0.171636	0.129504	chr18	7779252	7779253	COSN20678890	breast
chr4	131748302	131748351	ENSG00000251676	0.057486	0.61776	chr4	131748324	131748325	COSN22034788	breast
chr4	131749052	131749301	ENSG00000251676	-0.101628	0.4909	chr4	131749293	131749294	COSN23891419	haematopoietic_and_lymphoid_tissue
chr4	131749052	131749301	ENSG00000251676	-0.101628	0.4909	chr4	131749295	131749296	COSN24700094	stomach
chr4	131749052	131749301	ENSG00000251676	-0.101628	0.4909	chr4	131749293	131749294	COSN23973608	haematopoietic_and_lymphoid_tissue
chr4	131749052	131749301	ENSG00000251676	-0.101628	0.4909	chr4	131749295	131749296	COSN17985897	skin
chr4	131749752	131749851	ENSG00000251676	0.223068	0.149542	chr4	131749796	131749797	COSN17442550	skin
chr4	131749752	131749851	ENSG00000251676	0.223068	0.149542	chr4	131749843	131749844	COSN17950702	skin
chr4	131749752	131749851	ENSG00000251676	0.223068	0.149542	chr4	131749833	131749834	COSN14718002	liver
chr4	131749752	131749851	ENSG00000251676	0.223068	0.149542	chr4	131749752	131749753	COSN17968335	skin
chr4	131749752	131749851	ENSG00000251676	0.223068	0.149542	chr4	131749833	131749834	COSN19751644	large_intestine
chr4	131750552	131750601	ENSG00000251676	0.0766893	0.590758	chr4	131750560	131750561	COSN26755906	prostate
chr4	131750902	131751051	ENSG00000251676	-0.0659546	0.672077	chr4	131750944	131750945	COSN21507881	breast
chr4	131751352	131751601	ENSG00000251676	0.290673	0.144781	chr4	131751594	131751595	COSN23947983	haematopoietic_and_lymphoid_tissue
chr4	131751352	131751601	ENSG00000251676	0.290673	0.144781	chr4	131751582	131751583	COSN17469376	skin
chr4	131751352	131751601	ENSG00000251676	0.290673	0.144781	chr4	131751577	131751578	COSN23924910	haematopoietic_and_lymphoid_tissue
chr4	131751352	131751601	ENSG00000251676	0.290673	0.144781	chr4	131751402	131751403	COSN23935303	haematopoietic_and_lymphoid_tissue
chr4	131760852	131761101	ENSG00000251676	-0.190919	0.318149	chr4	131761068	131761069	COSN23914826	haematopoietic_and_lymphoid_tissue
chr4	131760852	131761101	ENSG00000251676	-0.190919	0.318149	chr4	131761004	131761005	COSN23917032	haematopoietic_and_lymphoid_tissue
chr4	131764302	131764351	ENSG00000251676	-0.289692	0.13226	chr4	131764325	131764326	COSN18895485	haematopoietic_and_lymphoid_tissue
chr4	131764302	131764351	ENSG00000251676	-0.289692	0.13226	chr4	131764325	131764326	COSN16080987	pancreas
chr4	131764352	131764451	ENSG00000251676	0.304194	0.0654386	chr4	131764358	131764359	COSN17477925	skin
chr4	131764352	131764451	ENSG00000251676	0.304194	0.0654386	chr4	131764403	131764404	COSN19761615	large_intestine
chr4	131764352	131764451	ENSG00000251676	0.304194	0.0654386	chr4	131764411	131764412	COSN18895486	haematopoietic_and_lymphoid_tissue
chr4	131766602	131766651	ENSG00000251676	-0.135787	0.298607	chr4	131766649	131766651	COSN25613500	haematopoietic_and_lymphoid_tissue
chr4	131766602	131766651	ENSG00000251676	-0.135787	0.298607	chr4	131766649	131766650	COSN23214588	haematopoietic_and_lymphoid_tissue
chr4	131769352	131769451	ENSG00000251676	-0.145614	0.321905	chr4	131769415	131769416	COSN22169277	breast
chr4	131769352	131769451	ENSG00000251676	-0.145614	0.321905	chr4	131769354	131769355	COSN14960504	oesophagus
chr4	131775402	131775651	ENSG00000251676	-0.150217	0.339768	chr4	131775471	131775472	COSN16870289	pancreas
chr4	131775402	131775651	ENSG00000251676	-0.150217	0.339768	chr4	131775471	131775472	COSN7774302	pancreas
chr4	131775402	131775651	ENSG00000251676	-0.150217	0.339768	chr4	131775591	131775592	COSN27746157	haematopoietic_and_lymphoid_tissue
chr4	131779602	131779701	ENSG00000251676	0.183229	0.120125	chr4	131779674	131779675	COSN24678361	stomach
chr4	131779602	131779701	ENSG00000251676	0.183229	0.120125	chr4	131779649	131779650	COSN14545262	pancreas
chr4	131779602	131779701	ENSG00000251676	0.183229	0.120125	chr4	131779676	131779677	COSN5008760	oesophagus
chr4	131779602	131779701	ENSG00000251676	0.183229	0.120125	chr4	131779688	131779689	COSN22292987	breast
chr4	131781802	131781901	ENSG00000251676	0.112318	0.400877	chr4	131781869	131781870	COSN17796779	oesophagus
chr4	131791252	131791351	ENSG00000251676	-0.276116	0.0513573	chr4	131791334	131791335	COSN26044892	oesophagus
chr4	131793002	131793301	ENSG00000251676	0.376411	0.0201797	chr4	131793233	131793234	COSN24016454	breast
chr4	131793002	131793301	ENSG00000251676	0.376411	0.0201797	chr4	131793237	131793238	COSN24441696	stomach
chr4	131793002	131793301	ENSG00000251676	0.376411	0.0201797	chr4	131793076	131793077	COSN1989423	liver
chr4	131794952	131795001	ENSG00000251676	0.122398	0.399924	chr4	131794981	131794982	COSN21742148	breast
chr4	131795352	131795501	ENSG00000251676	0.106723	0.466825	chr4	131795469	131795470	COSN19136714	haematopoietic_and_lymphoid_tissue
chr4	131795352	131795501	ENSG00000251676	0.106723	0.466825	chr4	131795369	131795370	COSN20800024	breast
chr4	131795352	131795501	ENSG00000251676	0.106723	0.466825	chr4	131795423	131795424	COSN17744532	oesophagus
chr4	131798502	131798701	ENSG00000251676	0.0109274	0.938752	chr4	131798655	131798656	COSN6798633	liver
chr4	131800702	131800851	ENSG00000251676	0.178482	0.239297	chr4	131800762	131800763	COSN23481827	oesophagus
chr4	131800702	131800851	ENSG00000251676	0.178482	0.239297	chr4	131800769	131800770	COSN9902652	kidney
chr4	131800702	131800851	ENSG00000251676	0.178482	0.239297	chr4	131800768	131800769	COSN9902651	kidney
chr4	131800702	131800851	ENSG00000251676	0.178482	0.239297	chr4	131800755	131800756	COSN9902650	kidney
chr4	131800702	131800851	ENSG00000251676	0.178482	0.239297	chr4	131800827	131800828	COSN28006295	prostate
chr4	131808652	131808751	ENSG00000251676	0.132735	0.345654	chr4	131808725	131808726	COSN22947874	pancreas
chr4	131808652	131808751	ENSG00000251676	0.132735	0.345654	chr4	131808725	131808726	COSN16704608	pancreas
chr4	131808652	131808751	ENSG00000251676	0.132735	0.345654	chr4	131808685	131808686	COSN6798644	liver
chr4	131815752	131816001	ENSG00000251676	-0.0348402	0.816304	chr4	131815816	131815834	COSN23123224	haematopoietic_and_lymphoid_tissue
chr4	131815752	131816001	ENSG00000251676	-0.0348402	0.816304	chr4	131815902	131815903	COSN16769843	pancreas
chr4	131815752	131816001	ENSG00000251676	-0.0348402	0.816304	chr4	131815870	131815871	COSN7733738	pancreas
chr4	131815752	131816001	ENSG00000251676	-0.0348402	0.816304	chr4	131815902	131815903	COSN16761075	pancreas
chr10	92400847	92400956	ENSG00000232709	0.00894508	0.938123	chr10	92400904	92400905	COSN16439267	liver
chr10	92401707	92401796	ENSG00000232709	0.304784	0.00709344	chr10	92401734	92401735	COSN16820181	pancreas
chr10	92401707	92401796	ENSG00000232709	0.304784	0.00709344	chr10	92401726	92401727	COSN1124450	liver
chr10	92401707	92401796	ENSG00000232709	0.304784	0.00709344	chr10	92401730	92401731	COSN1124451	liver
chr10	92404857	92404946	ENSG00000232709	0.13723	0.178232	chr10	92404919	92404920	COSN26155528	prostate
chr10	92416147	92416406	ENSG00000232709	0.251712	0.0233411	chr10	92416216	92416217	COSN20631260	breast
chr10	92416147	92416406	ENSG00000232709	0.251712	0.0233411	chr10	92416310	92416311	COSN7075340	pancreas
chr10	92418847	92419046	ENSG00000232709	0.0488384	0.654941	chr10	92418954	92418955	COSN17529580	oesophagus
chr10	92418847	92419046	ENSG00000232709	0.0488384	0.654941	chr10	92418940	92418941	COSN222986	central_nervous_system
chr10	92421807	92421956	ENSG00000232709	-0.167857	0.210249	chr10	92421834	92421835	COSN22314549	breast
chr10	92421807	92421956	ENSG00000232709	-0.167857	0.210249	chr10	92421887	92421888	COSN8726355	ovary
chr10	92421807	92421956	ENSG00000232709	-0.167857	0.210249	chr10	92421836	92421837	COSN8726352	ovary
chr10	92421807	92421956	ENSG00000232709	-0.167857	0.210249	chr10	92421856	92421857	COSN8726354	ovary
chr10	92421807	92421956	ENSG00000232709	-0.167857	0.210249	chr10	92421847	92421848	COSN15514410	ovary
chr10	92421807	92421956	ENSG00000232709	-0.167857	0.210249	chr10	92421923	92421924	COSN26897187	endometrium
chr10	92421807	92421956	ENSG00000232709	-0.167857	0.210249	chr10	92421887	92421888	COSN15504834	ovary
chr10	92421807	92421956	ENSG00000232709	-0.167857	0.210249	chr10	92421847	92421848	COSN8726353	ovary
chr10	92421807	92421956	ENSG00000232709	-0.167857	0.210249	chr10	92421822	92421823	COSN17235094	pancreas
chr10	92424347	92425046	ENSG00000232709	-0.212654	0.0487828	chr10	92424689	92424690	COSN25427395	haematopoietic_and_lymphoid_tissue
chr10	92424347	92425046	ENSG00000232709	-0.212654	0.0487828	chr10	92424957	92424958	COSN8937334	oesophagus
chr10	92424347	92425046	ENSG00000232709	-0.212654	0.0487828	chr10	92424569	92424570	COSN20223408	pancreas
chr10	92433667	92434456	ENSG00000232709	-0.312645	0.00858636	chr10	92434124	92434125	COSN17219177	pancreas
chr10	92433667	92434456	ENSG00000232709	-0.312645	0.00858636	chr10	92433851	92433852	COSN18966155	haematopoietic_and_lymphoid_tissue
chr10	92434457	92434546	ENSG00000232709	0.150708	0.172468	chr10	92434477	92434478	COSN7075347	pancreas
chr10	92434457	92434546	ENSG00000232709	0.150708	0.172468	chr10	92434477	92434478	COSN14671908	pancreas
chr10	92434547	92434896	ENSG00000232709	0.287263	0.0322023	chr10	92434687	92434688	COSN25567403	haematopoietic_and_lymphoid_tissue
chr10	92434547	92434896	ENSG00000232709	0.287263	0.0322023	chr10	92434852	92434853	COSN7075348	pancreas
chr10	92438107	92438146	ENSG00000232709	-0.264291	0.0318489	chr10	92438143	92438144	COSN8726361	ovary
chr10	92441897	92443156	ENSG00000232709	0.182941	0.172434	chr10	92442982	92442983	COSN21348532	breast
chr10	92441897	92443156	ENSG00000232709	0.182941	0.172434	chr10	92442217	92442218	COSN19518706	prostate
chr10	92441897	92443156	ENSG00000232709	0.182941	0.172434	chr10	92443068	92443069	COSN19314285	haematopoietic_and_lymphoid_tissue
chr10	92445397	92445666	ENSG00000232709	-0.336158	0.00524114	chr10	92445491	92445492	COSN19062343	haematopoietic_and_lymphoid_tissue
chr9	92267461	92268550	ENSG00000239183	0.208053	0.0792817	chr9	92268080	92268082	COSN26979541	large_intestine
chr9	92267461	92268550	ENSG00000239183	0.208053	0.0792817	chr9	92268052	92268053	COSN26979545	large_intestine
chr9	92267461	92268550	ENSG00000239183	0.208053	0.0792817	chr9	92268159	92268160	COSN5275385	haematopoietic_and_lymphoid_tissue
chr9	92267461	92268550	ENSG00000239183	0.208053	0.0792817	chr9	92268391	92268392	COSN26258180	prostate
chr9	92267461	92268550	ENSG00000239183	0.208053	0.0792817	chr9	92268061	92268062	COSN24280615	breast
chr9	92267461	92268550	ENSG00000239183	0.208053	0.0792817	chr9	92268128	92268129	COSN26482188	liver
chr9	92267461	92268550	ENSG00000239183	0.208053	0.0792817	chr9	92268097	92268098	COSN24423728	stomach
chr9	92267461	92268550	ENSG00000239183	0.208053	0.0792817	chr9	92267835	92267836	COSN15055858	oesophagus
chr9	92274551	92274900	ENSG00000239183	0.389673	0.00151666	chr9	92274580	92274581	COSN20164759	pancreas
chr9	92275851	92276350	ENSG00000239183	0.311911	0.0181758	chr9	92276209	92276210	COSN17092284	haematopoietic_and_lymphoid_tissue
chr9	92276501	92276850	ENSG00000239183	0.201594	0.113081	chr9	92276638	92276639	COSN21044573	breast
chr9	92276501	92276850	ENSG00000239183	0.201594	0.113081	chr9	92276559	92276560	COSN16844714	pancreas
chr9	92276501	92276850	ENSG00000239183	0.201594	0.113081	chr9	92276638	92276639	COSN5185950	breast
chr9	92277461	92279000	ENSG00000239183	-0.386189	0.0121626	chr9	92277670	92277672	COSN23677672	oesophagus
chr9	92277461	92279000	ENSG00000239183	-0.386189	0.0121626	chr9	92277813	92277814	COSN28128651	prostate
chr9	92277461	92279000	ENSG00000239183	-0.386189	0.0121626	chr9	92278314	92278315	COSN19694125	large_intestine
chr9	92277461	92279000	ENSG00000239183	-0.386189	0.0121626	chr9	92277674	92277675	COSN17902050	skin
chr9	92277461	92279000	ENSG00000239183	-0.386189	0.0121626	chr9	92278130	92278131	COSN24383032	large_intestine
chr9	92277461	92279000	ENSG00000239183	-0.386189	0.0121626	chr9	92278521	92278522	COSN20446457	large_intestine
chr9	92277461	92279000	ENSG00000239183	-0.386189	0.0121626	chr9	92277848	92277849	COSN5275386	haematopoietic_and_lymphoid_tissue
chr9	92277461	92279000	ENSG00000239183	-0.386189	0.0121626	chr9	92278928	92278929	COSN7812058	pancreas
chr9	92279461	92279600	ENSG00000239183	-0.026727	0.783744	chr9	92279536	92279537	COSN1382866	liver
chr9	92280151	92280750	ENSG00000239183	-0.23428	0.0410985	chr9	92280266	92280267	COSN24325413	skin
chr9	92280151	92280750	ENSG00000239183	-0.23428	0.0410985	chr9	92280635	92280636	COSN19646131	haematopoietic_and_lymphoid_tissue
chr9	92285501	92286150	ENSG00000239183	0.184067	0.131587	chr9	92286062	92286063	COSN7577893	pancreas
chr9	92285501	92286150	ENSG00000239183	0.184067	0.131587	chr9	92286062	92286063	COSN6399555	liver
chr9	92285501	92286150	ENSG00000239183	0.184067	0.131587	chr9	92285879	92285880	COSN22749287	breast
chr9	92285501	92286150	ENSG00000239183	0.184067	0.131587	chr9	92285569	92285570	COSN5708128	liver
chr9	92292401	92292650	ENSG00000239183	0.0567203	0.651374	chr9	92292588	92292589	COSN24403661	large_intestine
chr9	92292401	92292650	ENSG00000239183	0.0567203	0.651374	chr9	92292518	92292519	COSN15583639	kidney
chr9	92292401	92292650	ENSG00000239183	0.0567203	0.651374	chr9	92292565	92292566	COSN2333796	liver
chr9	92292401	92292650	ENSG00000239183	0.0567203	0.651374	chr9	92292410	92292411	COSN2333794	liver
chr9	92292401	92292650	ENSG00000239183	0.0567203	0.651374	chr9	92292410	92292411	COSN2333795	liver
chr9	92292401	92292650	ENSG00000239183	0.0567203	0.651374	chr9	92292565	92292566	COSN2333797	liver
chr9	92307751	92308650	ENSG00000239183	0.0134036	0.908987	chr9	92307887	92307888	COSN26505412	liver
chr9	92307751	92308650	ENSG00000239183	0.0134036	0.908987	chr9	92307859	92307860	COSN4891724	kidney
chr9	92308651	92308850	ENSG00000239183	0.163731	0.164027	chr9	92308685	92308686	COSN7577897	pancreas
chr9	92308651	92308850	ENSG00000239183	0.163731	0.164027	chr9	92308809	92308810	COSN26363359	prostate
chr9	92309461	92311460	ENSG00000239183	0.202469	0.127969	chr9	92309601	92309602	COSN9527865	ovary
chr9	92309461	92311460	ENSG00000239183	0.202469	0.127969	chr9	92310115	92310116	COSN18329278	large_intestine
chr9	92309461	92311460	ENSG00000239183	0.202469	0.127969	chr9	92311009	92311010	COSN6399564	liver
chr9	92309461	92311460	ENSG00000239183	0.202469	0.127969	chr9	92310288	92310289	COSN18296395	large_intestine
chr9	92309461	92311460	ENSG00000239183	0.202469	0.127969	chr9	92311454	92311455	COSN24721195	stomach
chr9	92309461	92311460	ENSG00000239183	0.202469	0.127969	chr9	92310505	92310506	COSN18321080	large_intestine
chr9	92309461	92311460	ENSG00000239183	0.202469	0.127969	chr9	92310862	92310863	COSN9527866	ovary
chr9	92309461	92311460	ENSG00000239183	0.202469	0.127969	chr9	92309932	92309933	COSN2333802	liver
chr9	92309461	92311460	ENSG00000239183	0.202469	0.127969	chr9	92311274	92311275	COSN20062154	biliary_tract
chr9	92309461	92311460	ENSG00000239183	0.202469	0.127969	chr9	92310401	92310402	COSN18956975	breast
chr9	92309461	92311460	ENSG00000239183	0.202469	0.127969	chr9	92311333	92311334	COSN18108114	large_intestine
chr9	92315461	92317460	ENSG00000239183	0.154344	0.188153	chr9	92316237	92316238	COSN18448990	large_intestine
chr9	92315461	92317460	ENSG00000239183	0.154344	0.188153	chr9	92316478	92316479	COSN14815215	pancreas
chr9	92315461	92317460	ENSG00000239183	0.154344	0.188153	chr9	92316917	92316918	COSN6399565	liver
chr9	92315461	92317460	ENSG00000239183	0.154344	0.188153	chr9	92316236	92316238	COSN18746697	large_intestine
chr9	92315461	92317460	ENSG00000239183	0.154344	0.188153	chr9	92316237	92316238	COSN18733613	large_intestine
chr8	57120499	57121048	ENSG00000253301	0.0464901	0.80759	chr8	57120717	57120718	COSN6700382	liver
chr8	57120499	57121048	ENSG00000253301	0.0464901	0.80759	chr8	57120853	57120854	COSN16609530	pancreas
chr8	57120499	57121048	ENSG00000253301	0.0464901	0.80759	chr8	57120894	57120895	COSN21776853	breast
chr8	57120499	57121048	ENSG00000253301	0.0464901	0.80759	chr8	57120981	57120982	COSN21198898	breast
chr8	57120499	57121048	ENSG00000253301	0.0464901	0.80759	chr8	57120651	57120652	COSN23406155	prostate
chr8	57120499	57121048	ENSG00000253301	0.0464901	0.80759	chr8	57120724	57120725	COSN9265770	kidney
chr8	57129689	57129848	ENSG00000253301	-0.27032	0.0779689	chr8	57129767	57129768	COSN23010418	pancreas
chr8	57129689	57129848	ENSG00000253301	-0.27032	0.0779689	chr8	57129767	57129768	COSN16743987	pancreas
chr8	57135049	57135198	ENSG00000253301	0.0713443	0.494982	chr8	57135143	57135144	COSN15957900	pancreas
chr8	57135049	57135198	ENSG00000253301	0.0713443	0.494982	chr8	57135143	57135144	COSN15962277	pancreas
chr8	57141499	57141688	ENSG00000253301	0.138703	0.413336	chr8	57141666	57141667	COSN6700389	liver
chr8	57141499	57141688	ENSG00000253301	0.138703	0.413336	chr8	57141654	57141655	COSN21505856	breast
chr8	57141499	57141688	ENSG00000253301	0.138703	0.413336	chr8	57141565	57141566	COSN17188215	pancreas
chr8	57141689	57142598	ENSG00000253301	-0.0186426	0.91999	chr8	57141786	57141787	COSN2281835	liver
chr8	57141689	57142598	ENSG00000253301	-0.0186426	0.91999	chr8	57141930	57141931	COSN2281836	liver
chr8	57141689	57142598	ENSG00000253301	-0.0186426	0.91999	chr8	57142389	57142390	COSN9661860	ovary
chr8	57141689	57142598	ENSG00000253301	-0.0186426	0.91999	chr8	57141707	57141708	COSN14592701	pancreas
chr8	57141689	57142598	ENSG00000253301	-0.0186426	0.91999	chr8	57142350	57142351	COSN8092574	pancreas
chr8	57141689	57142598	ENSG00000253301	-0.0186426	0.91999	chr8	57141749	57141750	COSN23331280	haematopoietic_and_lymphoid_tissue
chr8	57142599	57143398	ENSG00000253301	0.0872716	0.592276	chr8	57142921	57142922	COSN24199239	breast
chr8	57142599	57143398	ENSG00000253301	0.0872716	0.592276	chr8	57142921	57142922	COSN22240696	breast
chr8	57142599	57143398	ENSG00000253301	0.0872716	0.592276	chr8	57142862	57142863	COSN14544704	pancreas
chr8	57142599	57143398	ENSG00000253301	0.0872716	0.592276	chr8	57142635	57142636	COSN25675399	haematopoietic_and_lymphoid_tissue
chr8	57142599	57143398	ENSG00000253301	0.0872716	0.592276	chr8	57142945	57142946	COSN25806606	prostate
chr8	57142599	57143398	ENSG00000253301	0.0872716	0.592276	chr8	57143259	57143260	COSN22690941	breast
chr8	57142599	57143398	ENSG00000253301	0.0872716	0.592276	chr8	57143186	57143187	COSN219631	central_nervous_system
chr8	57142599	57143398	ENSG00000253301	0.0872716	0.592276	chr8	57142890	57142891	COSN25431514	haematopoietic_and_lymphoid_tissue
chr8	57142599	57143398	ENSG00000253301	0.0872716	0.592276	chr8	57143044	57143045	COSN9661861	ovary
chr8	57142599	57143398	ENSG00000253301	0.0872716	0.592276	chr8	57142719	57142720	COSN24803525	stomach
chr8	57147249	57147688	ENSG00000253301	0.0848168	0.579474	chr8	57147253	57147254	COSN16687201	pancreas
chr8	57148649	57148848	ENSG00000253301	-0.259186	0.0451234	chr8	57148837	57148838	COSN16604160	pancreas
chr8	57150849	57150998	ENSG00000253301	0.127705	0.48422	chr8	57150918	57150919	COSN23334917	haematopoietic_and_lymphoid_tissue
chr8	57150849	57150998	ENSG00000253301	0.127705	0.48422	chr8	57150949	57150950	COSN21918608	breast
chr8	57156749	57157348	ENSG00000253301	-0.211781	0.100875	chr8	57157094	57157095	COSN9265778	kidney
chr8	57156749	57157348	ENSG00000253301	-0.211781	0.100875	chr8	57156975	57156976	COSN20176062	pancreas
chr8	57156749	57157348	ENSG00000253301	-0.211781	0.100875	chr8	57157280	57157281	COSN18816814	haematopoietic_and_lymphoid_tissue
chr8	57156749	57157348	ENSG00000253301	-0.211781	0.100875	chr8	57156944	57156945	COSN26297151	prostate
chr8	57156749	57157348	ENSG00000253301	-0.211781	0.100875	chr8	57156889	57156890	COSN22066352	breast
chr8	57160449	57160848	ENSG00000253301	0.179884	0.117023	chr8	57160560	57160561	COSN23967721	haematopoietic_and_lymphoid_tissue
chr8	57160449	57160848	ENSG00000253301	0.179884	0.117023	chr8	57160595	57160596	COSN19361205	liver
chr8	57160449	57160848	ENSG00000253301	0.179884	0.117023	chr8	57160555	57160556	COSN22101651	breast
chr8	57162399	57162758	ENSG00000253301	0.11695	0.303846	chr8	57162456	57162457	COSN20492511	large_intestine
chr8	57163689	57164308	ENSG00000253301	0.155838	0.17206	chr8	57163715	57163716	COSN6518877	liver
chr8	57163689	57164308	ENSG00000253301	0.155838	0.17206	chr8	57163731	57163732	COSN5113331	liver
chr8	57163689	57164308	ENSG00000253301	0.155838	0.17206	chr8	57163882	57163883	COSN2281847	liver
chr8	57163689	57164308	ENSG00000253301	0.155838	0.17206	chr8	57164279	57164280	COSN26764481	prostate
chr8	57163689	57164308	ENSG00000253301	0.155838	0.17206	chr8	57163882	57163883	COSN6700395	liver
chr8	57163689	57164308	ENSG00000253301	0.155838	0.17206	chr8	57164288	57164289	COSN25535671	haematopoietic_and_lymphoid_tissue
chr8	57171099	57171688	ENSG00000253301	0.210522	0.124052	chr8	57171396	57171397	COSN22525576	breast
chr8	57171099	57171688	ENSG00000253301	0.210522	0.124052	chr8	57171263	57171264	COSN8092582	pancreas
chr8	57171689	57171898	ENSG00000253301	-0.0178732	0.891952	chr8	57171762	57171763	COSN20244357	pancreas
chr8	57181599	57181688	ENSG00000253301	-0.136408	0.331199	chr8	57181668	57181669	COSN1366362	liver
chr8	57181599	57181688	ENSG00000253301	-0.136408	0.331199	chr8	57181668	57181669	COSN1366363	liver
chr8	57194049	57194198	ENSG00000253301	-0.179364	0.15759	chr8	57194053	57194054	COSN17984083	skin
chr8	57194049	57194198	ENSG00000253301	-0.179364	0.15759	chr8	57194089	57194090	COSN25840153	prostate
chr8	57201199	57201688	ENSG00000253301	-0.0218851	0.900375	chr8	57201286	57201287	COSN19212159	haematopoietic_and_lymphoid_tissue
chr8	57201199	57201688	ENSG00000253301	-0.0218851	0.900375	chr8	57201562	57201563	COSN21524796	breast
chr8	57202659	57203008	ENSG00000253301	-0.0495323	0.744174	chr8	57202858	57202859	COSN9265788	kidney
chr8	57202659	57203008	ENSG00000253301	-0.0495323	0.744174	chr8	57202771	57202772	COSN1366367	liver
chr8	57202659	57203008	ENSG00000253301	-0.0495323	0.744174	chr8	57202882	57202883	COSN22199736	breast
chr8	57202659	57203008	ENSG00000253301	-0.0495323	0.744174	chr8	57202811	57202812	COSN14513922	pancreas
chr8	57202659	57203008	ENSG00000253301	-0.0495323	0.744174	chr8	57202859	57202860	COSN9265789	kidney
chr8	57203009	57203298	ENSG00000253301	-0.166627	0.325616	chr8	57203275	57203276	COSN8092602	pancreas
chr8	57207349	57207688	ENSG00000253301	-0.276656	0.25167	chr8	57207680	57207681	COSN26898471	endometrium
chr8	57207349	57207688	ENSG00000253301	-0.276656	0.25167	chr8	57207579	57207580	COSN26951040	endometrium
chr8	57207349	57207688	ENSG00000253301	-0.276656	0.25167	chr8	57207579	57207580	COSN26930618	endometrium
chr8	57209149	57209298	ENSG00000253301	0.252304	0.220255	chr8	57209294	57209295	COSN26793692	prostate
chr8	57209149	57209298	ENSG00000253301	0.252304	0.220255	chr8	57209255	57209256	COSN15130378	breast
chr8	57214449	57214848	ENSG00000253301	0.166967	0.383429	chr8	57214642	57214643	COSN16543375	pancreas
chr8	57214449	57214848	ENSG00000253301	0.166967	0.383429	chr8	57214723	57214724	COSN6700409	liver
chr8	57214449	57214848	ENSG00000253301	0.166967	0.383429	chr8	57214664	57214665	COSN20989442	breast
chr8	57215689	57216398	ENSG00000253301	0.0358999	0.85833	chr8	57216375	57216376	COSN15292306	prostate
chr8	57215689	57216398	ENSG00000253301	0.0358999	0.85833	chr8	57215784	57215785	COSN1366386	liver
chr8	57215689	57216398	ENSG00000253301	0.0358999	0.85833	chr8	57216377	57216378	COSN21416602	breast
chr8	57215689	57216398	ENSG00000253301	0.0358999	0.85833	chr8	57216166	57216167	COSN23499377	oesophagus
chr8	57215689	57216398	ENSG00000253301	0.0358999	0.85833	chr8	57216315	57216316	COSN8092609	pancreas
chr8	57215689	57216398	ENSG00000253301	0.0358999	0.85833	chr8	57216209	57216210	COSN22249304	breast
chr8	57216599	57216848	ENSG00000253301	0.0785604	0.603502	chr8	57216627	57216628	COSN22399871	breast
chr8	57216599	57216848	ENSG00000253301	0.0785604	0.603502	chr8	57216806	57216807	COSN20215932	pancreas
chr8	57216599	57216848	ENSG00000253301	0.0785604	0.603502	chr8	57216634	57216635	COSN141145	lung
chr8	57216849	57217058	ENSG00000253301	0.0864806	0.6168	chr8	57216944	57216945	COSN156580	lung
chr8	57216849	57217058	ENSG00000253301	0.0864806	0.6168	chr8	57217000	57217001	COSN16139834	oesophagus
chr8	57216849	57217058	ENSG00000253301	0.0864806	0.6168	chr8	57216927	57216928	COSN1366387	liver
chr8	57216849	57217058	ENSG00000253301	0.0864806	0.6168	chr8	57216904	57216905	COSN15676097	liver
chr8	57218149	57218248	ENSG00000253301	0.0730688	0.672335	chr8	57218225	57218226	COSN5684479	liver
chr8	57218249	57218498	ENSG00000253301	0.00924665	0.94853	chr8	57218317	57218318	COSN8092611	pancreas
chr8	57218249	57218498	ENSG00000253301	0.00924665	0.94853	chr8	57218317	57218318	COSN24628808	stomach
chr8	57218249	57218498	ENSG00000253301	0.00924665	0.94853	chr8	57218318	57218319	COSN8858754	oesophagus
chr8	57220099	57220248	ENSG00000253301	0.0934393	0.551452	chr8	57220175	57220176	COSN17459017	skin
chr8	57222599	57222958	ENSG00000253301	0.256746	0.267708	chr8	57222895	57222896	COSN1366391	liver
chr8	57222599	57222958	ENSG00000253301	0.256746	0.267708	chr8	57222796	57222797	COSN20197354	pancreas
chr8	57223099	57223298	ENSG00000253301	-0.211649	0.242394	chr8	57223208	57223209	COSN21189443	breast
chr8	57223099	57223298	ENSG00000253301	-0.211649	0.242394	chr8	57223180	57223181	COSN24880284	central_nervous_system
chr8	57229689	57230048	ENSG00000253301	0.0914276	0.645344	chr8	57229709	57229710	COSN21907515	breast
chr8	57229689	57230048	ENSG00000253301	0.0914276	0.645344	chr8	57229789	57229790	COSN8092617	pancreas
chr8	57232049	57232398	ENSG00000253301	-0.335377	0.0276067	chr8	57232261	57232262	COSN20798775	breast
chr8	57237689	57237998	ENSG00000253301	-0.0568806	0.639612	chr8	57237803	57237804	COSN19257749	haematopoietic_and_lymphoid_tissue
chr8	57239399	57239688	ENSG00000253301	0.0448313	0.740846	chr8	57239516	57239517	COSN24447902	stomach
chr8	57239399	57239688	ENSG00000253301	0.0448313	0.740846	chr8	57239413	57239414	COSN19687262	large_intestine
chr8	57242599	57242948	ENSG00000253301	0.287732	0.021507	chr8	57242680	57242681	COSN8577742	haematopoietic_and_lymphoid_tissue
chr8	57242599	57242948	ENSG00000253301	0.287732	0.021507	chr8	57242741	57242742	COSN9661909	ovary
chr8	57243689	57243858	ENSG00000253301	0.00328899	0.983702	chr8	57243762	57243763	COSN2281874	liver
chr8	57243689	57243858	ENSG00000253301	0.00328899	0.983702	chr8	57243837	57243838	COSN15869553	pancreas
chr8	57248049	57248298	ENSG00000253301	0.0757424	0.526007	chr8	57248052	57248053	COSN17861384	oesophagus
chr8	57248049	57248298	ENSG00000253301	0.0757424	0.526007	chr8	57248156	57248157	COSN25289312	haematopoietic_and_lymphoid_tissue
chr8	57248049	57248298	ENSG00000253301	0.0757424	0.526007	chr8	57248276	57248277	COSN8092626	pancreas
chr8	57248049	57248298	ENSG00000253301	0.0757424	0.526007	chr8	57248073	57248074	COSN24998014	liver
chr8	57248049	57248298	ENSG00000253301	0.0757424	0.526007	chr8	57248261	57248262	COSN2281875	liver
chr8	57252499	57252658	ENSG00000253301	0.0292982	0.835656	chr8	57252550	57252551	COSN17374781	oesophagus
chr8	57264599	57264848	ENSG00000253301	-0.0853925	0.352766	chr8	57264741	57264743	COSN28148568	prostate
chr4	13606865	13608744	ENSG00000266240	-0.127107	0.304632	chr4	13607618	13607619	COSN5554371	liver
chr4	13606865	13608744	ENSG00000266240	-0.127107	0.304632	chr4	13608394	13608395	COSN209318	prostate
chr4	13606865	13608744	ENSG00000266240	-0.127107	0.304632	chr4	13608006	13608007	COSN25823477	prostate
chr4	13606865	13608744	ENSG00000266240	-0.127107	0.304632	chr4	13607590	13607591	COSN16236795	prostate
chr4	13606865	13608744	ENSG00000266240	-0.127107	0.304632	chr4	13607284	13607285	COSN20061835	biliary_tract
chr4	13606865	13608744	ENSG00000266240	-0.127107	0.304632	chr4	13607465	13607466	COSN16509935	pancreas
chr4	13608745	13608864	ENSG00000266240	0.0499683	0.702806	chr4	13608832	13608833	COSN7775303	pancreas
chr4	13612865	13613354	ENSG00000266240	0.0972348	0.385825	chr4	13613058	13613059	COSN25900790	prostate
chr4	13613455	13613604	ENSG00000266240	-0.280172	0.0763653	chr4	13613479	13613480	COSN26635359	liver
chr4	13616605	13616864	ENSG00000266240	0.257752	0.0729832	chr4	13616733	13616734	COSN7736966	pancreas
chr4	13616865	13617104	ENSG00000266240	-0.0719118	0.637838	chr4	13616869	13616870	COSN25167018	haematopoietic_and_lymphoid_tissue
chr4	13617295	13617654	ENSG00000266240	-0.0304902	0.76765	chr4	13617363	13617364	COSN6800918	liver
chr4	13624865	13625444	ENSG00000266240	-0.12695	0.369998	chr4	13624908	13624909	COSN6800973	liver
chr4	13624865	13625444	ENSG00000266240	-0.12695	0.369998	chr4	13625242	13625243	COSN226585	central_nervous_system
chr4	13624865	13625444	ENSG00000266240	-0.12695	0.369998	chr4	13625084	13625085	COSN25934331	oesophagus
chr4	13624865	13625444	ENSG00000266240	-0.12695	0.369998	chr4	13625084	13625085	COSN26009677	oesophagus
chr4	13626055	13626204	ENSG00000266240	0.0834759	0.486299	chr4	13626087	13626088	COSN1287855	liver
chr4	13626865	13627004	ENSG00000266240	0.0360772	0.840904	chr4	13626886	13626887	COSN20318816	pancreas
chr4	13627095	13627254	ENSG00000266240	0.0929732	0.608932	chr4	13627172	13627173	COSN22214728	breast
chr4	13630865	13631404	ENSG00000266240	-0.363098	0.00283949	chr4	13631200	13631201	COSN27887725	prostate
chr4	13630865	13631404	ENSG00000266240	-0.363098	0.00283949	chr4	13631040	13631041	COSN5152272	breast
chr4	13630865	13631404	ENSG00000266240	-0.363098	0.00283949	chr4	13631040	13631041	COSN22136894	breast
chr4	13630865	13631404	ENSG00000266240	-0.363098	0.00283949	chr4	13631395	13631396	COSN6577610	central_nervous_system
chr4	13632865	13633254	ENSG00000266240	0.0843475	0.432566	chr4	13632967	13632968	COSN22982806	pancreas
chr4	13633605	13633944	ENSG00000266240	0.200411	0.0988207	chr4	13633790	13633791	COSN5554472	liver
chr4	13640865	13641154	ENSG00000266240	-0.166485	0.148456	chr4	13641011	13641012	COSN1287874	liver
chr4	13643255	13643744	ENSG00000266240	0.0509052	0.675114	chr4	13643342	13643344	COSN22789155	breast
chr4	13643745	13643854	ENSG00000266240	0.197918	0.118419	chr4	13643851	13643852	COSN16071465	pancreas
chr4	13643745	13643854	ENSG00000266240	0.197918	0.118419	chr4	13643851	13643852	COSN7775395	pancreas
chr4	13643855	13644504	ENSG00000266240	0.0993181	0.466441	chr4	13644187	13644188	COSN15484553	ovary
chr4	13643855	13644504	ENSG00000266240	0.0993181	0.466441	chr4	13644187	13644188	COSN15428035	ovary
chr4	13643855	13644504	ENSG00000266240	0.0993181	0.466441	chr4	13644187	13644188	COSN9214603	ovary
chr4	13643855	13644504	ENSG00000266240	0.0993181	0.466441	chr4	13644187	13644188	COSN15460210	ovary
chr4	13647845	13648554	ENSG00000266240	0.16057	0.207024	chr4	13648110	13648111	COSN1287885	liver
chr4	13647845	13648554	ENSG00000266240	0.16057	0.207024	chr4	13648306	13648307	COSN20280581	haematopoietic_and_lymphoid_tissue
chr4	13647845	13648554	ENSG00000266240	0.16057	0.207024	chr4	13648306	13648307	COSN19623431	haematopoietic_and_lymphoid_tissue
chr4	13648555	13648864	ENSG00000266240	-0.101727	0.459237	chr4	13648574	13648575	COSN8944850	oesophagus
chr3	195591947	195592306	ENSG00000224769	0.0949323	0.617989	chr3	195592141	195592142	COSN27692480	haematopoietic_and_lymphoid_tissue
chr3	195596047	195596796	ENSG00000224769	0.0892016	0.662344	chr3	195596083	195596084	COSN7599855	pancreas
chr3	195596047	195596796	ENSG00000224769	0.0892016	0.662344	chr3	195596717	195596718	COSN20876097	breast
chr3	195596047	195596796	ENSG00000224769	0.0892016	0.662344	chr3	195596791	195596792	COSN22274167	breast
chr3	195596047	195596796	ENSG00000224769	0.0892016	0.662344	chr3	195596091	195596092	COSN7599856	pancreas
chr3	195596047	195596796	ENSG00000224769	0.0892016	0.662344	chr3	195596574	195596575	COSN19495417	prostate
chr3	195597947	195599556	ENSG00000224769	-0.0615833	0.716247	chr3	195598434	195598436	COSN27342125	biliary_tract
chr3	195597947	195599556	ENSG00000224769	-0.0615833	0.716247	chr3	195598995	195598996	COSN21563655	breast
chr3	195597947	195599556	ENSG00000224769	-0.0615833	0.716247	chr3	195598452	195598453	COSN24771715	stomach
chr3	195597947	195599556	ENSG00000224769	-0.0615833	0.716247	chr3	195599477	195599478	COSN19341533	liver
chr3	195597947	195599556	ENSG00000224769	-0.0615833	0.716247	chr3	195598452	195598453	COSN24564218	stomach
chr3	195597947	195599556	ENSG00000224769	-0.0615833	0.716247	chr3	195598434	195598436	COSN27397325	biliary_tract
chr3	195597947	195599556	ENSG00000224769	-0.0615833	0.716247	chr3	195598434	195598436	COSN27253483	biliary_tract
chr3	195597947	195599556	ENSG00000224769	-0.0615833	0.716247	chr3	195599361	195599362	COSN19341532	liver
chr3	195597947	195599556	ENSG00000224769	-0.0615833	0.716247	chr3	195598165	195598166	COSN17085574	haematopoietic_and_lymphoid_tissue
chr3	195599557	195599746	ENSG00000224769	-0.474256	0.0213328	chr3	195599722	195599723	COSN7599858	pancreas
chr3	195599947	195600346	ENSG00000224769	-0.110615	0.693438	chr3	195600201	195600202	COSN14786509	liver
chr3	195599947	195600346	ENSG00000224769	-0.110615	0.693438	chr3	195600273	195600274	COSN18797117	haematopoietic_and_lymphoid_tissue
chr3	195603147	195603946	ENSG00000224769	0.286663	0.0435823	chr3	195603859	195603860	COSN9718120	kidney
chr3	195603147	195603946	ENSG00000224769	0.286663	0.0435823	chr3	195603313	195603314	COSN21509177	breast
chr3	195603147	195603946	ENSG00000224769	0.286663	0.0435823	chr3	195603792	195603793	COSN7599866	pancreas
chr3	195603147	195603946	ENSG00000224769	0.286663	0.0435823	chr3	195603890	195603891	COSN21922800	breast
chr3	195603147	195603946	ENSG00000224769	0.286663	0.0435823	chr3	195603738	195603739	COSN22737967	breast
chr3	195603147	195603946	ENSG00000224769	0.286663	0.0435823	chr3	195603240	195603241	COSN24732930	stomach
chr3	195604907	195604996	ENSG00000224769	0.157341	0.166629	chr3	195604922	195604923	COSN14977022	liver
chr3	195609707	195609946	ENSG00000224769	0.311826	0.0815589	chr3	195609833	195609834	COSN22069128	breast
chr3	195609707	195609946	ENSG00000224769	0.311826	0.0815589	chr3	195609746	195609747	COSN5532004	liver
chr3	195609707	195609946	ENSG00000224769	0.311826	0.0815589	chr3	195609934	195609935	COSN15737525	liver
chr3	195609707	195609946	ENSG00000224769	0.311826	0.0815589	chr3	195609834	195609835	COSN7758904	pancreas
chr3	195612757	195613756	ENSG00000224769	0.0479016	0.841068	chr3	195613464	195613465	COSN1274334	liver
chr3	195612757	195613756	ENSG00000224769	0.0479016	0.841068	chr3	195612848	195612849	COSN7599871	pancreas
chr3	195617947	195618456	ENSG00000224769	-0.520734	0.163726	chr3	195618405	195618406	COSN19688931	large_intestine
chr3	195617947	195618456	ENSG00000224769	-0.520734	0.163726	chr3	195618048	195618049	COSN17894137	skin
chr3	195617947	195618456	ENSG00000224769	-0.520734	0.163726	chr3	195618405	195618406	COSN19627865	haematopoietic_and_lymphoid_tissue
chr3	195617947	195618456	ENSG00000224769	-0.520734	0.163726	chr3	195618030	195618031	COSN25342130	haematopoietic_and_lymphoid_tissue
chr3	195617947	195618456	ENSG00000224769	-0.520734	0.163726	chr3	195618151	195618152	COSN15132618	breast
chr3	195617947	195618456	ENSG00000224769	-0.520734	0.163726	chr3	195618170	195618171	COSN16592002	pancreas
chr3	195617947	195618456	ENSG00000224769	-0.520734	0.163726	chr3	195618113	195618114	COSN17459532	skin
chr3	195617947	195618456	ENSG00000224769	-0.520734	0.163726	chr3	195618335	195618336	COSN17496402	skin
chr3	195620007	195620396	ENSG00000224769	-0.316636	0.0655855	chr3	195620258	195620259	COSN9543131	ovary
chr3	195620007	195620396	ENSG00000224769	-0.316636	0.0655855	chr3	195620335	195620336	COSN19646910	haematopoietic_and_lymphoid_tissue
chr3	195620007	195620396	ENSG00000224769	-0.316636	0.0655855	chr3	195620220	195620221	COSN19772422	large_intestine
chr3	195620007	195620396	ENSG00000224769	-0.316636	0.0655855	chr3	195620095	195620096	COSN26042990	oesophagus
chr3	195620007	195620396	ENSG00000224769	-0.316636	0.0655855	chr3	195620271	195620272	COSN15324329	haematopoietic_and_lymphoid_tissue
chr3	195620007	195620396	ENSG00000224769	-0.316636	0.0655855	chr3	195620096	195620097	COSN19107829	haematopoietic_and_lymphoid_tissue
chr3	195620007	195620396	ENSG00000224769	-0.316636	0.0655855	chr3	195620220	195620221	COSN23984294	haematopoietic_and_lymphoid_tissue
chr3	195620007	195620396	ENSG00000224769	-0.316636	0.0655855	chr3	195620258	195620259	COSN19696662	large_intestine
chr3	195620007	195620396	ENSG00000224769	-0.316636	0.0655855	chr3	195620299	195620300	COSN1274336	liver
chr3	195620007	195620396	ENSG00000224769	-0.316636	0.0655855	chr3	195620300	195620301	COSN1274337	liver
chr3	195620007	195620396	ENSG00000224769	-0.316636	0.0655855	chr3	195620220	195620221	COSN20468089	large_intestine
chr3	195620007	195620396	ENSG00000224769	-0.316636	0.0655855	chr3	195620220	195620221	COSN20336162	large_intestine
chr3	195620007	195620396	ENSG00000224769	-0.316636	0.0655855	chr3	195620360	195620361	COSN21136374	breast
chr3	195620007	195620396	ENSG00000224769	-0.316636	0.0655855	chr3	195620258	195620259	COSN19772939	large_intestine
chr3	195620007	195620396	ENSG00000224769	-0.316636	0.0655855	chr3	195620258	195620259	COSN20467886	large_intestine
chr3	195620007	195620396	ENSG00000224769	-0.316636	0.0655855	chr3	195620220	195620221	COSN7758905	pancreas
chr3	195620007	195620396	ENSG00000224769	-0.316636	0.0655855	chr3	195620220	195620221	COSN19651204	haematopoietic_and_lymphoid_tissue
chr3	195620007	195620396	ENSG00000224769	-0.316636	0.0655855	chr3	195620082	195620083	COSN20057450	biliary_tract
chr3	195620007	195620396	ENSG00000224769	-0.316636	0.0655855	chr3	195620335	195620336	COSN23958311	haematopoietic_and_lymphoid_tissue
chr3	195620007	195620396	ENSG00000224769	-0.316636	0.0655855	chr3	195620115	195620116	COSN15519405	ovary
chr3	195620007	195620396	ENSG00000224769	-0.316636	0.0655855	chr3	195620220	195620221	COSN19695973	large_intestine
chr3	195620007	195620396	ENSG00000224769	-0.316636	0.0655855	chr3	195620258	195620259	COSN23980889	haematopoietic_and_lymphoid_tissue
chr3	195620397	195621006	ENSG00000224769	0.267797	0.510638	chr3	195620547	195620548	COSN24416547	endometrium
chr3	195620397	195621006	ENSG00000224769	0.267797	0.510638	chr3	195620794	195620795	COSN6760775	liver
chr3	195620397	195621006	ENSG00000224769	0.267797	0.510638	chr3	195620547	195620548	COSN26945905	endometrium
chr3	195621147	195621746	ENSG00000224769	0.0541764	0.778724	chr3	195621649	195621650	COSN25343934	haematopoietic_and_lymphoid_tissue
chr3	195621147	195621746	ENSG00000224769	0.0541764	0.778724	chr3	195621560	195621561	COSN16120328	pancreas
chr3	195621147	195621746	ENSG00000224769	0.0541764	0.778724	chr3	195621276	195621277	COSN15130971	breast
chr3	195622097	195622606	ENSG00000224769	0.246771	0.272233	chr3	195622305	195622306	COSN1274339	liver
chr3	195622097	195622606	ENSG00000224769	0.246771	0.272233	chr3	195622302	195622304	COSN27696408	haematopoietic_and_lymphoid_tissue
chr3	195622097	195622606	ENSG00000224769	0.246771	0.272233	chr3	195622600	195622601	COSN1274341	liver
chr3	195622097	195622606	ENSG00000224769	0.246771	0.272233	chr3	195622600	195622601	COSN1274340	liver
chr3	195622097	195622606	ENSG00000224769	0.246771	0.272233	chr3	195622600	195622601	COSN24514335	stomach
chr3	195622097	195622606	ENSG00000224769	0.246771	0.272233	chr3	195622508	195622509	COSN21699820	breast
chr3	195622097	195622606	ENSG00000224769	0.246771	0.272233	chr3	195622543	195622544	COSN14820267	pancreas
chr3	195622097	195622606	ENSG00000224769	0.246771	0.272233	chr3	195622293	195622294	COSN18773713	haematopoietic_and_lymphoid_tissue
chr3	195622097	195622606	ENSG00000224769	0.246771	0.272233	chr3	195622394	195622395	COSN23934317	haematopoietic_and_lymphoid_tissue
chr3	195622097	195622606	ENSG00000224769	0.246771	0.272233	chr3	195622516	195622517	COSN25222333	haematopoietic_and_lymphoid_tissue
chr3	195622097	195622606	ENSG00000224769	0.246771	0.272233	chr3	195622362	195622363	COSN7599873	pancreas
chr3	195622097	195622606	ENSG00000224769	0.246771	0.272233	chr3	195622174	195622175	COSN1274338	liver
chr3	195622097	195622606	ENSG00000224769	0.246771	0.272233	chr3	195622362	195622363	COSN17998626	skin
chr3	195622607	195623006	ENSG00000224769	0.186741	0.577194	chr3	195622822	195622823	COSN24446786	stomach
chr3	195622607	195623006	ENSG00000224769	0.186741	0.577194	chr3	195622708	195622709	COSN24358379	skin
chr3	195622607	195623006	ENSG00000224769	0.186741	0.577194	chr3	195622950	195622951	COSN24934698	liver
chr3	195622607	195623006	ENSG00000224769	0.186741	0.577194	chr3	195622708	195622709	COSN24776607	stomach
chr3	195622607	195623006	ENSG00000224769	0.186741	0.577194	chr3	195622660	195622661	COSN17229006	pancreas
chr3	195622607	195623006	ENSG00000224769	0.186741	0.577194	chr3	195622627	195622632	COSN27660170	haematopoietic_and_lymphoid_tissue
chr3	195623007	195623196	ENSG00000224769	0.442997	0.0373453	chr3	195623143	195623144	COSN17893953	skin
chr3	195623007	195623196	ENSG00000224769	0.442997	0.0373453	chr3	195623107	195623108	COSN17916835	skin
chr3	195623947	195624246	ENSG00000224769	-0.167574	0.384346	chr3	195624080	195624081	COSN26176344	prostate
chr3	195625297	195625456	ENSG00000224769	0.556009	0.121849	chr3	195625449	195625450	COSN14554785	pancreas
chr3	195625297	195625456	ENSG00000224769	0.556009	0.121849	chr3	195625449	195625450	COSN7599874	pancreas
chr3	195625297	195625456	ENSG00000224769	0.556009	0.121849	chr3	195625449	195625450	COSN14516012	pancreas
chr3	195625457	195625656	ENSG00000224769	-0.774984	0.114964	chr3	195625614	195625615	COSN20592457	breast
chr3	195626897	195627346	ENSG00000224769	-0.126818	0.503054	chr3	195626958	195626959	COSN24241952	breast
chr3	195626897	195627346	ENSG00000224769	-0.126818	0.503054	chr3	195627163	195627164	COSN9543132	ovary
chr3	195627557	195627946	ENSG00000224769	0.199655	0.255973	chr3	195627905	195627906	COSN16789411	pancreas
chr3	195627557	195627946	ENSG00000224769	0.199655	0.255973	chr3	195627872	195627873	COSN7058382	soft_tissue
chr3	195628047	195628246	ENSG00000224769	0.128569	0.636419	chr3	195628080	195628081	COSN6573628	central_nervous_system
chr3	195628047	195628246	ENSG00000224769	0.128569	0.636419	chr3	195628084	195628085	COSN27880504	prostate
chr3	195628047	195628246	ENSG00000224769	0.128569	0.636419	chr3	195628199	195628200	COSN22439216	breast
chr3	195628047	195628246	ENSG00000224769	0.128569	0.636419	chr3	195628099	195628100	COSN27913580	prostate
chr3	195628047	195628246	ENSG00000224769	0.128569	0.636419	chr3	195628199	195628200	COSN24026150	breast
chr3	195628047	195628246	ENSG00000224769	0.128569	0.636419	chr3	195628084	195628085	COSN17907946	skin
chr3	195628997	195629246	ENSG00000224769	0.28251	0.328876	chr3	195629241	195629242	COSN22649124	breast
chr3	195628997	195629246	ENSG00000224769	0.28251	0.328876	chr3	195629241	195629242	COSN5147877	breast
chr3	195631247	195631446	ENSG00000224769	0.0283481	0.905484	chr3	195631353	195631354	COSN2531583	NS
chr3	195631247	195631446	ENSG00000224769	0.0283481	0.905484	chr3	195631349	195631350	COSN21016133	breast
chr3	195631247	195631446	ENSG00000224769	0.0283481	0.905484	chr3	195631301	195631302	COSN21102184	breast
chr3	195631247	195631446	ENSG00000224769	0.0283481	0.905484	chr3	195631346	195631347	COSN14611880	pancreas
chr3	195631247	195631446	ENSG00000224769	0.0283481	0.905484	chr3	195631346	195631347	COSN7599876	pancreas
chr3	195631247	195631446	ENSG00000224769	0.0283481	0.905484	chr3	195631353	195631354	COSN20123407	bone
chr3	195633347	195633806	ENSG00000224769	-0.0955451	0.776117	chr3	195633698	195633699	COSN17929890	skin
chr3	195633347	195633806	ENSG00000224769	-0.0955451	0.776117	chr3	195633562	195633563	COSN17481893	skin
chr3	195634797	195634996	ENSG00000224769	-0.0409803	0.907687	chr3	195634967	195634968	COSN23960200	haematopoietic_and_lymphoid_tissue
chr3	195634797	195634996	ENSG00000224769	-0.0409803	0.907687	chr3	195634806	195634807	COSN26320518	prostate
chr3	195634797	195634996	ENSG00000224769	-0.0409803	0.907687	chr3	195634957	195634958	COSN15002633	oesophagus
chr3	195634797	195634996	ENSG00000224769	-0.0409803	0.907687	chr3	195634967	195634968	COSN14887032	oesophagus
chr3	195634797	195634996	ENSG00000224769	-0.0409803	0.907687	chr3	195634806	195634807	COSN23974731	haematopoietic_and_lymphoid_tissue
chr3	195636157	195637046	ENSG00000224769	-0.210318	0.312595	chr3	195636631	195636632	COSN20289988	lung
chr3	195636157	195637046	ENSG00000224769	-0.210318	0.312595	chr3	195636257	195636258	COSN5147879	breast
chr3	195636157	195637046	ENSG00000224769	-0.210318	0.312595	chr3	195636517	195636518	COSN20404126	large_intestine
chr3	195636157	195637046	ENSG00000224769	-0.210318	0.312595	chr3	195636276	195636277	COSN19731909	large_intestine
chr3	195636157	195637046	ENSG00000224769	-0.210318	0.312595	chr3	195636257	195636258	COSN20389223	large_intestine
chr3	195636157	195637046	ENSG00000224769	-0.210318	0.312595	chr3	195636302	195636303	COSN20953709	breast
chr3	195636157	195637046	ENSG00000224769	-0.210318	0.312595	chr3	195636269	195636270	COSN20389831	large_intestine
chr3	195636157	195637046	ENSG00000224769	-0.210318	0.312595	chr3	195636882	195636883	COSN23166096	haematopoietic_and_lymphoid_tissue
chr3	195636157	195637046	ENSG00000224769	-0.210318	0.312595	chr3	195636915	195636916	COSN20825933	breast
chr3	195636157	195637046	ENSG00000224769	-0.210318	0.312595	chr3	195637040	195637041	COSN19736982	large_intestine
chr3	195636157	195637046	ENSG00000224769	-0.210318	0.312595	chr3	195636257	195636258	COSN5271167	haematopoietic_and_lymphoid_tissue
chr3	195637947	195638096	ENSG00000224769	-0.225245	0.405526	chr3	195637984	195637985	COSN22269235	breast
chr3	195637947	195638096	ENSG00000224769	-0.225245	0.405526	chr3	195638077	195638078	COSN28011086	prostate
chr3	195641147	195641246	ENSG00000224769	0.0871307	0.637081	chr3	195641198	195641199	COSN17455330	skin
chr3	195641147	195641246	ENSG00000224769	0.0871307	0.637081	chr3	195641231	195641232	COSN1939979	liver
chr3	195641147	195641246	ENSG00000224769	0.0871307	0.637081	chr3	195641183	195641184	COSN17461025	skin
chr3	195641457	195641696	ENSG00000224769	0.146212	0.47328	chr3	195641513	195641514	COSN15197391	oesophagus
chr3	195641457	195641696	ENSG00000224769	0.146212	0.47328	chr3	195641513	195641514	COSN17474485	skin
chr3	195641457	195641696	ENSG00000224769	0.146212	0.47328	chr3	195641680	195641681	COSN23971552	haematopoietic_and_lymphoid_tissue
chr3	195641947	195642146	ENSG00000224769	0.0518388	0.769063	chr3	195642135	195642137	COSN19507485	prostate
chr3	195641947	195642146	ENSG00000224769	0.0518388	0.769063	chr3	195642011	195642012	COSN23898104	haematopoietic_and_lymphoid_tissue
chr3	195641947	195642146	ENSG00000224769	0.0518388	0.769063	chr3	195642004	195642005	COSN27617855	skin
chr3	195641947	195642146	ENSG00000224769	0.0518388	0.769063	chr3	195642021	195642022	COSN7599881	pancreas
chr3	195641947	195642146	ENSG00000224769	0.0518388	0.769063	chr3	195641999	195642001	COSN24864050	central_nervous_system
chr3	195642907	195643096	ENSG00000224769	0.023846	0.919119	chr3	195642989	195642990	COSN19339316	liver
chr3	195642907	195643096	ENSG00000224769	0.023846	0.919119	chr3	195642989	195642990	COSN28117368	prostate
chr3	195642907	195643096	ENSG00000224769	0.023846	0.919119	chr3	195642965	195642966	COSN28061297	prostate
chr3	195643097	195643246	ENSG00000224769	-0.150735	0.360989	chr3	195643168	195643169	COSN24446842	stomach
chr3	195643247	195643346	ENSG00000224769	0.0036966	0.977393	chr3	195643274	195643275	COSN16963179	prostate
chr3	195643247	195643346	ENSG00000224769	0.0036966	0.977393	chr3	195643280	195643281	COSN1274343	liver
chr3	195643247	195643346	ENSG00000224769	0.0036966	0.977393	chr3	195643274	195643275	COSN23778570	upper_aerodigestive_tract
chr3	195643547	195643946	ENSG00000224769	-0.149687	0.604811	chr3	195643568	195643569	COSN22724836	breast
chr3	195643547	195643946	ENSG00000224769	-0.149687	0.604811	chr3	195643568	195643569	COSN5147881	breast
chr22	35315721	35316050	ENSG00000274280	0.0189167	0.871388	chr22	35316002	35316003	COSN16224897	prostate
chr22	35315721	35316050	ENSG00000274280	0.0189167	0.871388	chr22	35316002	35316003	COSN27987249	prostate
chr22	35315721	35316050	ENSG00000274280	0.0189167	0.871388	chr22	35315939	35315940	COSN26120005	prostate
chr22	35315721	35316050	ENSG00000274280	0.0189167	0.871388	chr22	35316002	35316003	COSN27926364	prostate
chr22	35315721	35316050	ENSG00000274280	0.0189167	0.871388	chr22	35315949	35315950	COSN14446645	pancreas
chr22	35319051	35319720	ENSG00000274280	0.00952542	0.949057	chr22	35319152	35319153	COSN27615669	skin
chr22	35319051	35319720	ENSG00000274280	0.00952542	0.949057	chr22	35319690	35319691	COSN22158440	breast
chr22	35319051	35319720	ENSG00000274280	0.00952542	0.949057	chr22	35319305	35319306	COSN8017895	pancreas
chr22	35319051	35319720	ENSG00000274280	0.00952542	0.949057	chr22	35319286	35319287	COSN25391340	haematopoietic_and_lymphoid_tissue
chr22	35319051	35319720	ENSG00000274280	0.00952542	0.949057	chr22	35319711	35319712	COSN5455615	liver
chr22	35319051	35319720	ENSG00000274280	0.00952542	0.949057	chr22	35319123	35319124	COSN2527101	central_nervous_system
chr22	35319051	35319720	ENSG00000274280	0.00952542	0.949057	chr22	35319305	35319306	COSN16511315	pancreas
chr22	35321721	35322300	ENSG00000274280	0.0290898	0.827151	chr22	35321787	35321788	COSN26639250	liver
chr22	35324451	35325050	ENSG00000274280	0.118942	0.337973	chr22	35324675	35324676	COSN10030104	kidney
chr22	35326651	35326950	ENSG00000274280	0.257158	0.0351539	chr22	35326817	35326818	COSN27985026	prostate
chr22	35326651	35326950	ENSG00000274280	0.257158	0.0351539	chr22	35326817	35326818	COSN28026990	prostate
chr22	35326651	35326950	ENSG00000274280	0.257158	0.0351539	chr22	35326817	35326818	COSN28161593	prostate
chr22	35326651	35326950	ENSG00000274280	0.257158	0.0351539	chr22	35326817	35326818	COSN27925579	prostate
chr22	35328901	35329200	ENSG00000274280	-0.0846205	0.474435	chr22	35329015	35329016	COSN18006431	skin
chr22	35328901	35329200	ENSG00000274280	-0.0846205	0.474435	chr22	35328938	35328939	COSN5991890	liver
chr22	35331851	35333720	ENSG00000274280	-0.114271	0.464329	chr22	35333105	35333106	COSN5771007	liver
chr22	35331851	35333720	ENSG00000274280	-0.114271	0.464329	chr22	35333105	35333106	COSN5771008	liver
chr22	35331851	35333720	ENSG00000274280	-0.114271	0.464329	chr22	35333565	35333566	COSN19769140	large_intestine
chr22	35331851	35333720	ENSG00000274280	-0.114271	0.464329	chr22	35333547	35333548	COSN8010290	pancreas
chr22	35331851	35333720	ENSG00000274280	-0.114271	0.464329	chr22	35333559	35333560	COSN8017900	pancreas
chr22	35331851	35333720	ENSG00000274280	-0.114271	0.464329	chr22	35333035	35333036	COSN6562882	central_nervous_system
chr22	35331851	35333720	ENSG00000274280	-0.114271	0.464329	chr22	35333372	35333373	COSN26565917	liver
chr22	35331851	35333720	ENSG00000274280	-0.114271	0.464329	chr22	35333705	35333706	COSN21362262	breast
chr22	35337251	35337720	ENSG00000274280	0.152497	0.229045	chr22	35337629	35337630	COSN8017901	pancreas
chr22	35346101	35346250	ENSG00000274280	0.05184	0.70797	chr22	35346158	35346159	COSN14541224	pancreas
chr22	35347721	35348100	ENSG00000274280	-0.00931349	0.954031	chr22	35347875	35347876	COSN2378017	liver
chr22	35347721	35348100	ENSG00000274280	-0.00931349	0.954031	chr22	35347742	35347743	COSN24307334	prostate
chr22	35347721	35348100	ENSG00000274280	-0.00931349	0.954031	chr22	35347875	35347876	COSN2378191	liver
chr22	35347721	35348100	ENSG00000274280	-0.00931349	0.954031	chr22	35347875	35347876	COSN2378192	liver
chr22	35347721	35348100	ENSG00000274280	-0.00931349	0.954031	chr22	35347869	35347870	COSN16911870	pancreas
chr22	35347721	35348100	ENSG00000274280	-0.00931349	0.954031	chr22	35347875	35347876	COSN2378016	liver
chr22	35347721	35348100	ENSG00000274280	-0.00931349	0.954031	chr22	35347875	35347876	COSN1261299	liver
chr22	35347721	35348100	ENSG00000274280	-0.00931349	0.954031	chr22	35347875	35347876	COSN2378190	liver
chr22	35347721	35348100	ENSG00000274280	-0.00931349	0.954031	chr22	35347875	35347876	COSN2378189	liver
chr22	35348601	35349720	ENSG00000274280	0.0394089	0.831068	chr22	35348737	35348738	COSN25173860	haematopoietic_and_lymphoid_tissue
chr22	35348601	35349720	ENSG00000274280	0.0394089	0.831068	chr22	35349334	35349335	COSN5991893	liver
chr22	35350401	35350600	ENSG00000274280	0.330363	0.0366909	chr22	35350584	35350585	COSN10030105	kidney
chr22	35350401	35350600	ENSG00000274280	0.330363	0.0366909	chr22	35350435	35350436	COSN19214491	haematopoietic_and_lymphoid_tissue
chr22	35358501	35359720	ENSG00000274280	0.0698691	0.495517	chr22	35358558	35358559	COSN27578912	biliary_tract
chr22	35358501	35359720	ENSG00000274280	0.0698691	0.495517	chr22	35358557	35358559	COSN27505543	biliary_tract
chr22	35358501	35359720	ENSG00000274280	0.0698691	0.495517	chr22	35358953	35358954	COSN25284225	haematopoietic_and_lymphoid_tissue
chr22	35358501	35359720	ENSG00000274280	0.0698691	0.495517	chr22	35358558	35358559	COSN27202556	biliary_tract
chr22	35358501	35359720	ENSG00000274280	0.0698691	0.495517	chr22	35359028	35359029	COSN20717293	breast
chr14	106116095	106116204	ENSG00000211941	0.661118	0.414504	chr14	106116166	106116167	COSN19680786	large_intestine
chr14	106116295	106116444	ENSG00000211941	-0.262843	0.620885	chr14	106116370	106116372	COSN26344418	prostate
chr14	106116295	106116444	ENSG00000211941	-0.262843	0.620885	chr14	106116369	106116370	COSN19769827	large_intestine
chr14	106116295	106116444	ENSG00000211941	-0.262843	0.620885	chr14	106116369	106116370	COSN8588143	lung
chr14	106116655	106116754	ENSG00000211941	0.0373572	0.882942	chr14	106116751	106116752	COSN26979901	large_intestine
chr14	106116655	106116754	ENSG00000211941	0.0373572	0.882942	chr14	106116656	106116657	COSN2378516	lung
chr14	106116655	106116754	ENSG00000211941	0.0373572	0.882942	chr14	106116714	106116715	COSN2528528	skin
chr14	106116655	106116754	ENSG00000211941	0.0373572	0.882942	chr14	106116691	106116693	COSN25497426	haematopoietic_and_lymphoid_tissue
chr14	106116655	106116754	ENSG00000211941	0.0373572	0.882942	chr14	106116731	106116732	COSN24410091	lung
chr14	106116655	106116754	ENSG00000211941	0.0373572	0.882942	chr14	106116698	106116700	COSN25500367	haematopoietic_and_lymphoid_tissue
chr14	106116655	106116754	ENSG00000211941	0.0373572	0.882942	chr14	106116671	106116672	COSN24410092	lung
chr14	106116655	106116754	ENSG00000211941	0.0373572	0.882942	chr14	106116739	106116740	COSN2461151	kidney
chr14	106116655	106116754	ENSG00000211941	0.0373572	0.882942	chr14	106116714	106116715	COSN2529520	skin
chr14	106116755	106116854	ENSG00000211941	0.374146	0.586733	chr14	106116806	106116807	COSN2378515	lung
chr14	106116755	106116854	ENSG00000211941	0.374146	0.586733	chr14	106116853	106116854	COSN5026654	skin
chr14	106116755	106116854	ENSG00000211941	0.374146	0.586733	chr14	106116827	106116828	COSN23024043	skin
chr14	106116755	106116854	ENSG00000211941	0.374146	0.586733	chr14	106116827	106116828	COSN19735545	large_intestine
chr14	106116755	106116854	ENSG00000211941	0.374146	0.586733	chr14	106116819	106116820	COSN26979900	large_intestine
chr14	106116755	106116854	ENSG00000211941	0.374146	0.586733	chr14	106116764	106116765	COSN26979899	large_intestine
chr14	106116755	106116854	ENSG00000211941	0.374146	0.586733	chr14	106116843	106116844	COSN520495	prostate
chr14	106116755	106116854	ENSG00000211941	0.374146	0.586733	chr14	106116822	106116823	COSN23021654	skin
chr14	106116755	106116854	ENSG00000211941	0.374146	0.586733	chr14	106116818	106116819	COSN26979902	large_intestine
chr14	106116755	106116854	ENSG00000211941	0.374146	0.586733	chr14	106116849	106116850	COSN19166000	haematopoietic_and_lymphoid_tissue
chr14	106116755	106116854	ENSG00000211941	0.374146	0.586733	chr14	106116822	106116823	COSN23021752	skin
chr14	106116755	106116854	ENSG00000211941	0.374146	0.586733	chr14	106116827	106116828	COSN23021753	skin
chr14	106116755	106116854	ENSG00000211941	0.374146	0.586733	chr14	106116822	106116823	COSN26857384	thyroid
chr14	106116755	106116854	ENSG00000211941	0.374146	0.586733	chr14	106116795	106116796	COSN24410090	lung
chr14	106117205	106117504	ENSG00000211941	-0.246985	0.667287	chr14	106117225	106117226	COSN23058417	haematopoietic_and_lymphoid_tissue
chr14	106117205	106117504	ENSG00000211941	-0.246985	0.667287	chr14	106117230	106117231	COSN25665168	haematopoietic_and_lymphoid_tissue
chr14	106117205	106117504	ENSG00000211941	-0.246985	0.667287	chr14	106117237	106117238	COSN25667673	haematopoietic_and_lymphoid_tissue
chr14	106117205	106117504	ENSG00000211941	-0.246985	0.667287	chr14	106117409	106117410	COSN19159914	haematopoietic_and_lymphoid_tissue
chr14	106117205	106117504	ENSG00000211941	-0.246985	0.667287	chr14	106117347	106117348	COSN25662385	haematopoietic_and_lymphoid_tissue
chr14	106117205	106117504	ENSG00000211941	-0.246985	0.667287	chr14	106117293	106117294	COSN9087740	pancreas
chr14	106117205	106117504	ENSG00000211941	-0.246985	0.667287	chr14	106117412	106117413	COSN19160040	haematopoietic_and_lymphoid_tissue
chr14	106117205	106117504	ENSG00000211941	-0.246985	0.667287	chr14	106117385	106117386	COSN20564671	breast
chr14	106117205	106117504	ENSG00000211941	-0.246985	0.667287	chr14	106117211	106117212	COSN25666092	haematopoietic_and_lymphoid_tissue
chr14	106117205	106117504	ENSG00000211941	-0.246985	0.667287	chr14	106117461	106117462	COSN19160052	haematopoietic_and_lymphoid_tissue
chr14	106117205	106117504	ENSG00000211941	-0.246985	0.667287	chr14	106117273	106117274	COSN25662384	haematopoietic_and_lymphoid_tissue
chr14	106117205	106117504	ENSG00000211941	-0.246985	0.667287	chr14	106117350	106117351	COSN25168605	haematopoietic_and_lymphoid_tissue
chr14	106117205	106117504	ENSG00000211941	-0.246985	0.667287	chr14	106117299	106117300	COSN23009980	pancreas
chr14	106117205	106117504	ENSG00000211941	-0.246985	0.667287	chr14	106117242	106117243	COSN25666093	haematopoietic_and_lymphoid_tissue
chr14	106117205	106117504	ENSG00000211941	-0.246985	0.667287	chr14	106117317	106117318	COSN19159929	haematopoietic_and_lymphoid_tissue
chr14	106117205	106117504	ENSG00000211941	-0.246985	0.667287	chr14	106117389	106117390	COSN19160057	haematopoietic_and_lymphoid_tissue
chr14	106117205	106117504	ENSG00000211941	-0.246985	0.667287	chr14	106117298	106117299	COSN19160047	haematopoietic_and_lymphoid_tissue
chr14	106117205	106117504	ENSG00000211941	-0.246985	0.667287	chr14	106117237	106117238	COSN23054050	haematopoietic_and_lymphoid_tissue
chr14	106117205	106117504	ENSG00000211941	-0.246985	0.667287	chr14	106117228	106117229	COSN25663285	haematopoietic_and_lymphoid_tissue
chr14	106117205	106117504	ENSG00000211941	-0.246985	0.667287	chr14	106117299	106117300	COSN16745430	pancreas
chr14	106117205	106117504	ENSG00000211941	-0.246985	0.667287	chr14	106117218	106117219	COSN23054049	haematopoietic_and_lymphoid_tissue
chr14	106117205	106117504	ENSG00000211941	-0.246985	0.667287	chr14	106117290	106117291	COSN8588158	lung
chr14	106117205	106117504	ENSG00000211941	-0.246985	0.667287	chr14	106117387	106117388	COSN19202970	haematopoietic_and_lymphoid_tissue
chr14	106117205	106117504	ENSG00000211941	-0.246985	0.667287	chr14	106117281	106117282	COSN25666978	haematopoietic_and_lymphoid_tissue
chr14	106118395	106118504	ENSG00000211941	0.151546	0.788503	chr14	106118450	106118451	COSN25664228	haematopoietic_and_lymphoid_tissue
chr14	106118395	106118504	ENSG00000211941	0.151546	0.788503	chr14	106118446	106118447	COSN17064746	central_nervous_system
chr14	106118705	106118804	ENSG00000211941	-0.46997	0.17291	chr14	106118802	106118803	COSN6241942	liver
chr14	106118895	106119054	ENSG00000211941	0.298749	0.430052	chr14	106119027	106119028	COSN24069178	breast
chr14	106118895	106119054	ENSG00000211941	0.298749	0.430052	chr14	106119027	106119028	COSN21584500	breast
chr14	106118895	106119054	ENSG00000211941	0.298749	0.430052	chr14	106119007	106119008	COSN8656285	oesophagus
chr14	106119455	106119594	ENSG00000211941	0.0510828	0.893474	chr14	106119546	106119547	COSN8822978	ovary
chr14	106119455	106119594	ENSG00000211941	0.0510828	0.893474	chr14	106119483	106119484	COSN8822977	ovary
chr14	106123635	106124004	ENSG00000211941	-0.0107056	0.972492	chr14	106124001	106124002	COSN17495688	skin
chr14	106123635	106124004	ENSG00000211941	-0.0107056	0.972492	chr14	106123685	106123686	COSN1638881	liver
chr14	106125635	106125804	ENSG00000211941	0.371269	0.297594	chr14	106125755	106125756	COSN17689716	oesophagus
chr14	106126995	106127254	ENSG00000211941	0.506108	0.144637	chr14	106127001	106127002	COSN24147731	breast
chr14	106126995	106127254	ENSG00000211941	0.506108	0.144637	chr14	106127140	106127141	COSN16274823	prostate
chr14	106127995	106128044	ENSG00000211941	-0.191546	0.501099	chr14	106128008	106128009	COSN17715036	oesophagus
chr14	106128495	106128604	ENSG00000211941	0.719143	0.129008	chr14	106128596	106128597	COSN26392188	prostate
chr14	106128645	106128754	ENSG00000211941	-1.2872	0.0149229	chr14	106128721	106128722	COSN1638884	liver
chr14	106128795	106129054	ENSG00000211941	0.736305	0.193927	chr14	106128997	106128998	COSN14557498	pancreas
chr14	106128795	106129054	ENSG00000211941	0.736305	0.193927	chr14	106128997	106128998	COSN7430129	pancreas
chr14	106128795	106129054	ENSG00000211941	0.736305	0.193927	chr14	106128997	106128998	COSN14578432	pancreas
chr14	106128795	106129054	ENSG00000211941	0.736305	0.193927	chr14	106128997	106128998	COSN14515875	pancreas
chr14	106128795	106129054	ENSG00000211941	0.736305	0.193927	chr14	106128997	106128998	COSN14677241	pancreas
chr14	106129645	106129754	ENSG00000211941	-0.385753	0.46884	chr14	106129666	106129667	COSN19730287	large_intestine
chr14	106129645	106129754	ENSG00000211941	-0.385753	0.46884	chr14	106129695	106129696	COSN8864541	haematopoietic_and_lymphoid_tissue
chr14	106129645	106129754	ENSG00000211941	-0.385753	0.46884	chr14	106129645	106129646	COSN24410088	lung
chr14	106129645	106129754	ENSG00000211941	-0.385753	0.46884	chr14	106129730	106129731	COSN506767	oesophagus
chr14	106129645	106129754	ENSG00000211941	-0.385753	0.46884	chr14	106129654	106129655	COSN5026657	skin
chr14	106129645	106129754	ENSG00000211941	-0.385753	0.46884	chr14	106129737	106129738	COSN8634699	central_nervous_system
chr14	106129645	106129754	ENSG00000211941	-0.385753	0.46884	chr14	106129736	106129737	COSN5026658	skin
chr14	106129645	106129754	ENSG00000211941	-0.385753	0.46884	chr14	106129720	106129721	COSN26979906	large_intestine
chr14	106129645	106129754	ENSG00000211941	-0.385753	0.46884	chr14	106129752	106129753	COSN5026659	skin
chr14	106129645	106129754	ENSG00000211941	-0.385753	0.46884	chr14	106129726	106129727	COSN26957945	lung
chr14	106129645	106129754	ENSG00000211941	-0.385753	0.46884	chr14	106129662	106129663	COSN26979903	large_intestine
chr14	106129645	106129754	ENSG00000211941	-0.385753	0.46884	chr14	106129648	106129649	COSN14654659	skin
chr14	106129645	106129754	ENSG00000211941	-0.385753	0.46884	chr14	106129752	106129753	COSN5026660	skin
chr14	106129755	106129794	ENSG00000211941	0.312405	0.516278	chr14	106129775	106129776	COSN5026662	skin
chr14	106129755	106129794	ENSG00000211941	0.312405	0.516278	chr14	106129757	106129758	COSN5026661	skin
chr14	106130145	106130354	ENSG00000211941	-0.053726	0.871368	chr14	106130326	106130327	COSN4755306	haematopoietic_and_lymphoid_tissue
chr14	106130145	106130354	ENSG00000211941	-0.053726	0.871368	chr14	106130185	106130186	COSN8548362	haematopoietic_and_lymphoid_tissue
chr14	106130145	106130354	ENSG00000211941	-0.053726	0.871368	chr14	106130348	106130349	COSN4755307	haematopoietic_and_lymphoid_tissue
chr14	106130145	106130354	ENSG00000211941	-0.053726	0.871368	chr14	106130214	106130215	COSN19616160	haematopoietic_and_lymphoid_tissue
chr14	106130145	106130354	ENSG00000211941	-0.053726	0.871368	chr14	106130163	106130164	COSN8822981	ovary
chr14	106130145	106130354	ENSG00000211941	-0.053726	0.871368	chr14	106130288	106130289	COSN6411322	liver
chr14	106134655	106134854	ENSG00000211941	-0.517491	0.195912	chr14	106134719	106134720	COSN8822984	ovary
chr14	106134655	106134854	ENSG00000211941	-0.517491	0.195912	chr14	106134703	106134704	COSN393087	central_nervous_system
chr14	106134955	106135304	ENSG00000211941	-0.18104	0.633146	chr14	106135007	106135008	COSN5170607	breast
chr14	106134955	106135304	ENSG00000211941	-0.18104	0.633146	chr14	106134985	106134986	COSN16625527	pancreas
chr14	106134955	106135304	ENSG00000211941	-0.18104	0.633146	chr14	106135007	106135008	COSN22344358	breast
chr14	106139635	106139704	ENSG00000211941	0.895314	0.103455	chr14	106139692	106139694	COSN26207484	prostate
chr14	106139635	106139704	ENSG00000211941	0.895314	0.103455	chr14	106139703	106139704	COSN20254860	pancreas
chr6	53918352	53919021	ENSG00000236740	0.0323835	0.85839	chr6	53918907	53918908	COSN16030276	pancreas
chr6	53919152	53919251	ENSG00000236740	0.00365555	0.991459	chr6	53919231	53919232	COSN17449974	skin
chr6	53919152	53919251	ENSG00000236740	0.00365555	0.991459	chr6	53919231	53919232	COSN17941238	skin
chr6	53919152	53919251	ENSG00000236740	0.00365555	0.991459	chr6	53919231	53919232	COSN15590072	kidney
chr6	53927152	53927301	ENSG00000236740	-0.0130863	0.966227	chr6	53927260	53927261	COSN24945298	liver
chr6	53927302	53927501	ENSG00000236740	0.233444	0.348939	chr6	53927328	53927329	COSN2166620	liver
chr6	53927952	53928251	ENSG00000236740	0.156483	0.469714	chr6	53927962	53927963	COSN25886944	prostate
chr6	53929402	53929651	ENSG00000236740	0.0481345	0.827607	chr6	53929478	53929479	COSN9909090	kidney
chr6	53929402	53929651	ENSG00000236740	0.0481345	0.827607	chr6	53929427	53929428	COSN7886857	pancreas
chr6	53929852	53930051	ENSG00000236740	0.0721929	0.776159	chr6	53929965	53929966	COSN1334607	liver
chr6	53929852	53930051	ENSG00000236740	0.0721929	0.776159	chr6	53930012	53930013	COSN9909091	kidney
chr6	53929852	53930051	ENSG00000236740	0.0721929	0.776159	chr6	53929965	53929966	COSN1334606	liver
chr6	53929852	53930051	ENSG00000236740	0.0721929	0.776159	chr6	53929965	53929966	COSN5089105	liver
chr6	53930052	53931021	ENSG00000236740	0.017767	0.924938	chr6	53930300	53930301	COSN1334608	liver
chr6	53930052	53931021	ENSG00000236740	0.017767	0.924938	chr6	53930110	53930111	COSN27723018	haematopoietic_and_lymphoid_tissue
chr6	53930052	53931021	ENSG00000236740	0.017767	0.924938	chr6	53930258	53930259	COSN24391453	large_intestine
chr6	53931022	53931351	ENSG00000236740	0.187473	0.228034	chr6	53931180	53931181	COSN27889553	prostate
chr6	53933752	53934051	ENSG00000236740	-0.419152	0.165579	chr6	53934047	53934048	COSN2166621	liver
chr6	53936702	53936801	ENSG00000236740	-0.0406703	0.857957	chr6	53936794	53936795	COSN27293929	biliary_tract
chr6	53936702	53936801	ENSG00000236740	-0.0406703	0.857957	chr6	53936717	53936718	COSN8798207	oesophagus
chr6	53936702	53936801	ENSG00000236740	-0.0406703	0.857957	chr6	53936784	53936785	COSN24724278	stomach
chr6	53936702	53936801	ENSG00000236740	-0.0406703	0.857957	chr6	53936742	53936743	COSN15171827	oesophagus
chr6	53943022	53943901	ENSG00000236740	0.216764	0.566033	chr6	53943375	53943376	COSN9909094	kidney
chr6	53943022	53943901	ENSG00000236740	0.216764	0.566033	chr6	53943489	53943490	COSN27729188	haematopoietic_and_lymphoid_tissue
chr6	53945022	53946401	ENSG00000236740	0.481524	0.168063	chr6	53945352	53945353	COSN9797492	ovary
chr6	53945022	53946401	ENSG00000236740	0.481524	0.168063	chr6	53945683	53945684	COSN22193334	breast
chr6	53945022	53946401	ENSG00000236740	0.481524	0.168063	chr6	53945355	53945356	COSN21486109	breast
chr6	53945022	53946401	ENSG00000236740	0.481524	0.168063	chr6	53945885	53945886	COSN9909095	kidney
chr6	53945022	53946401	ENSG00000236740	0.481524	0.168063	chr6	53945551	53945552	COSN16660463	pancreas
chr6	53945022	53946401	ENSG00000236740	0.481524	0.168063	chr6	53945257	53945258	COSN21327637	breast
chr6	53945022	53946401	ENSG00000236740	0.481524	0.168063	chr6	53945398	53945399	COSN2166625	liver
chr6	53945022	53946401	ENSG00000236740	0.481524	0.168063	chr6	53945551	53945552	COSN7791789	pancreas
chr6	53945022	53946401	ENSG00000236740	0.481524	0.168063	chr6	53945893	53945894	COSN9797493	ovary
chr6	53956602	53956851	ENSG00000236740	0.0175014	0.938519	chr6	53956757	53956758	COSN15233067	oesophagus
chr6	53956602	53956851	ENSG00000236740	0.0175014	0.938519	chr6	53956640	53956641	COSN21709422	breast
chr6	53956602	53956851	ENSG00000236740	0.0175014	0.938519	chr6	53956640	53956641	COSN4928245	breast
chr6	53959022	53960051	ENSG00000236740	-0.176917	0.707408	chr6	53959529	53959530	COSN2166633	liver
chr6	53959022	53960051	ENSG00000236740	-0.176917	0.707408	chr6	53959927	53959928	COSN23276556	haematopoietic_and_lymphoid_tissue
chr6	53959022	53960051	ENSG00000236740	-0.176917	0.707408	chr6	53959773	53959774	COSN23878817	upper_aerodigestive_tract
chr6	53959022	53960051	ENSG00000236740	-0.176917	0.707408	chr6	53959114	53959115	COSN6324275	liver
chr6	53959022	53960051	ENSG00000236740	-0.176917	0.707408	chr6	53959389	53959390	COSN15732581	liver
chr6	53959022	53960051	ENSG00000236740	-0.176917	0.707408	chr6	53959336	53959337	COSN23464279	oesophagus
chr6	53959022	53960051	ENSG00000236740	-0.176917	0.707408	chr6	53959977	53959978	COSN9797497	ovary
chr6	53967022	53967251	ENSG00000236740	0.208307	0.618457	chr6	53967023	53967024	COSN16349385	liver
chr6	53970502	53970601	ENSG00000236740	0.179246	0.625309	chr6	53970535	53970536	COSN2166636	liver
chr6	53971202	53971301	ENSG00000236740	-0.346019	0.316508	chr6	53971204	53971205	COSN9797501	ovary
chr6	53972852	53973021	ENSG00000236740	0.11924	0.446904	chr6	53972957	53972958	COSN7886868	pancreas
chr6	53972852	53973021	ENSG00000236740	0.11924	0.446904	chr6	53973006	53973007	COSN8401230	haematopoietic_and_lymphoid_tissue
chr6	53977702	53978451	ENSG00000236740	-0.163539	0.641089	chr6	53978323	53978324	COSN7886870	pancreas
chr6	53977702	53978451	ENSG00000236740	-0.163539	0.641089	chr6	53978317	53978318	COSN26725446	breast
chr6	53977702	53978451	ENSG00000236740	-0.163539	0.641089	chr6	53977811	53977812	COSN9909099	kidney
chr6	53977702	53978451	ENSG00000236740	-0.163539	0.641089	chr6	53978360	53978361	COSN17586804	oesophagus
chr6	53979702	53979801	ENSG00000236740	-0.013934	0.967906	chr6	53979762	53979763	COSN7886874	pancreas
chr6	53979802	53980051	ENSG00000236740	0.240615	0.300863	chr6	53979937	53979938	COSN4859860	haematopoietic_and_lymphoid_tissue
chr6	53986002	53986051	ENSG00000236740	0.231012	0.333994	chr6	53986047	53986048	COSN24655469	stomach
chr6	53986002	53986051	ENSG00000236740	0.231012	0.333994	chr6	53986005	53986006	COSN9797506	ovary
chr6	53986002	53986051	ENSG00000236740	0.231012	0.333994	chr6	53986003	53986004	COSN16965751	prostate
chr6	53986002	53986051	ENSG00000236740	0.231012	0.333994	chr6	53986005	53986006	COSN9797505	ovary
chr6	53986002	53986051	ENSG00000236740	0.231012	0.333994	chr6	53986003	53986004	COSN17036020	prostate
chr6	53986002	53986051	ENSG00000236740	0.231012	0.333994	chr6	53986005	53986006	COSN15446480	ovary
chr6	53986002	53986051	ENSG00000236740	0.231012	0.333994	chr6	53986005	53986006	COSN24496303	stomach
chr6	53986402	53986701	ENSG00000236740	-0.00944667	0.980445	chr6	53986549	53986550	COSN2166643	liver
chr6	53986402	53986701	ENSG00000236740	-0.00944667	0.980445	chr6	53986613	53986614	COSN23323943	haematopoietic_and_lymphoid_tissue
chr6	53986402	53986701	ENSG00000236740	-0.00944667	0.980445	chr6	53986552	53986553	COSN2166644	liver
chr6	53991402	53991551	ENSG00000236740	-0.023908	0.903765	chr6	53991544	53991545	COSN20910143	breast
chr6	53991402	53991551	ENSG00000236740	-0.023908	0.903765	chr6	53991413	53991414	COSN20554485	large_intestine
chr6	53996052	53996301	ENSG00000236740	-0.394436	0.0643025	chr6	53996151	53996194	COSN22830337	breast
chr6	53996502	53997021	ENSG00000236740	0.0460513	0.857866	chr6	53996934	53996935	COSN6324288	liver
chr6	53996502	53997021	ENSG00000236740	0.0460513	0.857866	chr6	53997011	53997012	COSN9797512	ovary
chr6	54001402	54002601	ENSG00000236740	-0.443628	0.0812796	chr6	54001681	54001682	COSN9797516	ovary
chr6	54001402	54002601	ENSG00000236740	-0.443628	0.0812796	chr6	54002207	54002208	COSN16799320	pancreas
chr6	54001402	54002601	ENSG00000236740	-0.443628	0.0812796	chr6	54001975	54001976	COSN6324290	liver
chr6	54004552	54005021	ENSG00000236740	-0.188017	0.518109	chr6	54004802	54004804	COSN18923892	breast
chr6	54004552	54005021	ENSG00000236740	-0.188017	0.518109	chr6	54004707	54004708	COSN9909106	kidney
chr6	54004552	54005021	ENSG00000236740	-0.188017	0.518109	chr6	54004713	54004714	COSN2499138	kidney
chr6	54004552	54005021	ENSG00000236740	-0.188017	0.518109	chr6	54004771	54004772	COSN9797517	ovary
chr6	54004552	54005021	ENSG00000236740	-0.188017	0.518109	chr6	54004802	54004804	COSN23295858	haematopoietic_and_lymphoid_tissue
chr15	92748197	92748506	ENSG00000258562	0.019608	0.90817	chr15	92748353	92748354	COSN27134801	oesophagus
chr15	92748197	92748506	ENSG00000258562	0.019608	0.90817	chr15	92748302	92748303	COSN23439133	prostate
chr15	92760107	92760696	ENSG00000258562	-0.008742	0.961095	chr15	92760649	92760650	COSN24138511	breast
chr15	92760107	92760696	ENSG00000258562	-0.008742	0.961095	chr15	92760145	92760146	COSN16441007	liver
chr15	92760107	92760696	ENSG00000258562	-0.008742	0.961095	chr15	92760649	92760650	COSN22298901	breast
chr15	92763107	92763206	ENSG00000258562	-0.0114883	0.940025	chr15	92763171	92763172	COSN6413315	liver
chr15	92763107	92763206	ENSG00000258562	-0.0114883	0.940025	chr15	92763171	92763172	COSN6413314	liver
chr15	92763107	92763206	ENSG00000258562	-0.0114883	0.940025	chr15	92763170	92763171	COSN20046481	biliary_tract
chr15	92763107	92763206	ENSG00000258562	-0.0114883	0.940025	chr15	92763138	92763139	COSN20071834	prostate
chr15	92764507	92765396	ENSG00000258562	-0.179697	0.201838	chr15	92764543	92764544	COSN6076791	liver
chr15	92764507	92765396	ENSG00000258562	-0.179697	0.201838	chr15	92765199	92765200	COSN5757738	liver
chr15	92764507	92765396	ENSG00000258562	-0.179697	0.201838	chr15	92764959	92764960	COSN16156386	prostate
chr15	92764507	92765396	ENSG00000258562	-0.179697	0.201838	chr15	92765241	92765242	COSN6076792	liver
chr15	92764507	92765396	ENSG00000258562	-0.179697	0.201838	chr15	92764606	92764607	COSN21983520	breast
chr15	92764507	92765396	ENSG00000258562	-0.179697	0.201838	chr15	92764696	92764697	COSN17992060	skin
chr15	92764507	92765396	ENSG00000258562	-0.179697	0.201838	chr15	92765316	92765317	COSN26134922	prostate
chr15	92764507	92765396	ENSG00000258562	-0.179697	0.201838	chr15	92765176	92765177	COSN1689243	liver
chr15	92764507	92765396	ENSG00000258562	-0.179697	0.201838	chr15	92764846	92764847	COSN22368305	breast
chr15	92764507	92765396	ENSG00000258562	-0.179697	0.201838	chr15	92764985	92764986	COSN8482308	ovary
chr15	92767757	92767996	ENSG00000258562	0.175335	0.263127	chr15	92767870	92767871	COSN17996572	skin
chr15	92767757	92767996	ENSG00000258562	0.175335	0.263127	chr15	92767870	92767871	COSN6643586	liver
chr15	92775297	92775406	ENSG00000258562	0.185731	0.238029	chr15	92775298	92775299	COSN18835057	haematopoietic_and_lymphoid_tissue
chr15	92779997	92780656	ENSG00000258562	-0.125608	0.410068	chr15	92780597	92780598	COSN24088117	breast
chr15	92779997	92780656	ENSG00000258562	-0.125608	0.410068	chr15	92780597	92780598	COSN22006154	breast
chr15	92782357	92782896	ENSG00000258562	-0.115707	0.511462	chr15	92782781	92782782	COSN1182119	liver
chr15	92783357	92783646	ENSG00000258562	0.178556	0.27085	chr15	92783477	92783478	COSN15019316	oesophagus
chr15	92783357	92783646	ENSG00000258562	0.178556	0.27085	chr15	92783370	92783371	COSN24804585	stomach
chr15	92783357	92783646	ENSG00000258562	0.178556	0.27085	chr15	92783504	92783505	COSN393667	central_nervous_system
chr15	92783647	92783756	ENSG00000258562	-0.110331	0.506744	chr15	92783743	92783744	COSN5402946	liver
chr15	92783757	92784156	ENSG00000258562	-0.0797727	0.644253	chr15	92783828	92783829	COSN14478041	pancreas
chr15	92783757	92784156	ENSG00000258562	-0.0797727	0.644253	chr15	92783828	92783829	COSN7254218	pancreas
chr15	92783757	92784156	ENSG00000258562	-0.0797727	0.644253	chr15	92784037	92784038	COSN19140104	haematopoietic_and_lymphoid_tissue
chr15	92783757	92784156	ENSG00000258562	-0.0797727	0.644253	chr15	92783837	92783838	COSN1182120	liver
chr15	92788607	92788750	ENSG00000258562	-0.262438	0.181492	chr15	92788703	92788704	COSN1182123	liver
chr16	89657620	89657649	ENSG00000260259	0.052925	0.70913	chr16	89657621	89657622	COSN26678166	liver
chr16	89657650	89657699	ENSG00000260259	-0.223684	0.262989	chr16	89657658	89657659	COSN18739990	large_intestine
chr16	89657650	89657699	ENSG00000260259	-0.223684	0.262989	chr16	89657658	89657659	COSN18739988	large_intestine
chr16	89657650	89657699	ENSG00000260259	-0.223684	0.262989	chr16	89657651	89657652	COSN20054989	biliary_tract
chr16	89657700	89657849	ENSG00000260259	-0.00373374	0.985403	chr16	89657773	89657774	COSN25917297	prostate
chr16	89657700	89657849	ENSG00000260259	-0.00373374	0.985403	chr16	89657781	89657782	COSN20050500	biliary_tract
chr16	89658600	89658799	ENSG00000260259	-0.232456	0.0263089	chr16	89658701	89658702	COSN9654903	kidney
chr16	89670550	89671049	ENSG00000260259	0.235166	0.0238365	chr16	89670944	89670945	COSN26367542	prostate
chr16	89670550	89671049	ENSG00000260259	0.235166	0.0238365	chr16	89670643	89670644	COSN9446337	ovary
chr16	89677850	89678199	ENSG00000260259	0.0207322	0.806483	chr16	89677969	89677970	COSN19411521	prostate
chr16	89677850	89678199	ENSG00000260259	0.0207322	0.806483	chr16	89678103	89678104	COSN20155799	pancreas
chr16	89677850	89678199	ENSG00000260259	0.0207322	0.806483	chr16	89678153	89678154	COSN17443706	skin
chr16	89682800	89683099	ENSG00000260259	0.123067	0.150698	chr16	89682836	89682837	COSN20053243	biliary_tract
chr16	89682800	89683099	ENSG00000260259	0.123067	0.150698	chr16	89682872	89682873	COSN20060341	biliary_tract
chr16	89685360	89685619	ENSG00000260259	0.0354687	0.720902	chr16	89685487	89685488	COSN8992385	thyroid
chr16	89685360	89685619	ENSG00000260259	0.0354687	0.720902	chr16	89685487	89685488	COSN8992384	thyroid
chr16	89685360	89685619	ENSG00000260259	0.0354687	0.720902	chr16	89685487	89685488	COSN6648428	liver
chr16	89685360	89685619	ENSG00000260259	0.0354687	0.720902	chr16	89685449	89685450	COSN24381859	large_intestine
chr16	89685360	89685619	ENSG00000260259	0.0354687	0.720902	chr16	89685487	89685488	COSN8992383	thyroid
chr16	89685360	89685619	ENSG00000260259	0.0354687	0.720902	chr16	89685535	89685536	COSN8992386	thyroid
chr16	89685620	89685999	ENSG00000260259	0.224502	0.0440263	chr16	89685700	89685701	COSN20336518	large_intestine
chr16	89685620	89685999	ENSG00000260259	0.224502	0.0440263	chr16	89685868	89685869	COSN17071819	central_nervous_system
chr16	89686000	89686349	ENSG00000260259	-0.328016	0.00780499	chr16	89686158	89686159	COSN9654908	kidney
chr16	89686000	89686349	ENSG00000260259	-0.328016	0.00780499	chr16	89686256	89686258	COSN27496902	biliary_tract
chr16	89686000	89686349	ENSG00000260259	-0.328016	0.00780499	chr16	89686082	89686083	COSN22746130	breast
chr16	89686000	89686349	ENSG00000260259	-0.328016	0.00780499	chr16	89686293	89686294	COSN6414704	liver
chr16	89687450	89687619	ENSG00000260259	0.229047	0.0426545	chr16	89687522	89687523	COSN20067259	biliary_tract
chr16	89687450	89687619	ENSG00000260259	0.229047	0.0426545	chr16	89687513	89687514	COSN15718029	liver
chr16	89690200	89690999	ENSG00000260259	0.177316	0.11597	chr16	89690791	89690792	COSN6648430	liver
chr16	89690200	89690999	ENSG00000260259	0.177316	0.11597	chr16	89690508	89690509	COSN214052	prostate
chr16	89690200	89690999	ENSG00000260259	0.177316	0.11597	chr16	89690639	89690640	COSN4891635	kidney
chr16	89690200	89690999	ENSG00000260259	0.177316	0.11597	chr16	89690284	89690285	COSN24283406	breast
chr16	89693620	89693949	ENSG00000260259	0.0667283	0.719965	chr16	89693929	89693930	COSN17435526	skin
chr16	89694750	89695149	ENSG00000260259	0.490674	0.00153482	chr16	89694907	89694908	COSN26970116	large_intestine
chr16	89695150	89695619	ENSG00000260259	-0.0447885	0.731039	chr16	89695183	89695184	COSN19638548	haematopoietic_and_lymphoid_tissue
chr16	89695150	89695619	ENSG00000260259	-0.0447885	0.731039	chr16	89695373	89695374	COSN9654909	kidney
chr16	89695150	89695619	ENSG00000260259	-0.0447885	0.731039	chr16	89695251	89695252	COSN26970115	large_intestine
chr16	89695620	89696199	ENSG00000260259	0.131619	0.345851	chr16	89695782	89695783	COSN26970117	large_intestine
chr16	89702850	89702999	ENSG00000260259	-0.0794014	0.389658	chr16	89702946	89702947	COSN26935167	endometrium
chr16	89704300	89704649	ENSG00000260259	0.158504	0.137535	chr16	89704355	89704356	COSN5178182	breast
chr16	89704300	89704649	ENSG00000260259	0.158504	0.137535	chr16	89704444	89704445	COSN23660336	oesophagus
chr16	89704300	89704649	ENSG00000260259	0.158504	0.137535	chr16	89704355	89704356	COSN22484375	breast
chr16	89709620	89710149	ENSG00000260259	0.14497	0.331085	chr16	89709993	89709994	COSN220351	central_nervous_system
chr19	51825878	51826047	ENSG00000269483	0.0583864	0.665713	chr19	51825963	51825964	COSN15624144	skin
chr19	51825878	51826047	ENSG00000269483	0.0583864	0.665713	chr19	51825948	51825949	COSN14857595	oesophagus
chr19	51830608	51830797	ENSG00000269483	-0.18272	0.207969	chr19	51830670	51830671	COSN15181034	oesophagus
chr19	51833008	51833597	ENSG00000269483	-0.421484	0.000609403	chr19	51833434	51833435	COSN8975323	ovary
chr19	51833008	51833597	ENSG00000269483	-0.421484	0.000609403	chr19	51833527	51833528	COSN16014160	pancreas
chr19	51833008	51833597	ENSG00000269483	-0.421484	0.000609403	chr19	51833207	51833208	COSN17349091	oesophagus
chr19	51833008	51833597	ENSG00000269483	-0.421484	0.000609403	chr19	51833018	51833019	COSN5761718	liver
chr19	51833878	51834147	ENSG00000269483	0.0486509	0.662776	chr19	51833917	51833918	COSN21441809	breast
chr19	51844198	51844597	ENSG00000269483	0.244548	0.0456144	chr19	51844451	51844452	COSN16437653	liver
chr19	51846598	51846697	ENSG00000269483	0.119869	0.275906	chr19	51846664	51846665	COSN17814077	oesophagus
chr19	51857258	51857297	ENSG00000269483	-0.139615	0.177464	chr19	51857265	51857266	COSN6669409	liver
chr19	51860348	51861547	ENSG00000269483	-0.113232	0.350339	chr19	51860911	51860912	COSN16127916	cervix
chr19	51860348	51861547	ENSG00000269483	-0.113232	0.350339	chr19	51860966	51860967	COSN24315256	skin
chr19	51860348	51861547	ENSG00000269483	-0.113232	0.350339	chr19	51861301	51861302	COSN18978706	haematopoietic_and_lymphoid_tissue
chr19	51860348	51861547	ENSG00000269483	-0.113232	0.350339	chr19	51860543	51860544	COSN24801271	stomach
chr19	51860348	51861547	ENSG00000269483	-0.113232	0.350339	chr19	51861115	51861116	COSN7448597	pancreas
chr19	51860348	51861547	ENSG00000269483	-0.113232	0.350339	chr19	51860577	51860578	COSN6552887	central_nervous_system
chr19	51860348	51861547	ENSG00000269483	-0.113232	0.350339	chr19	51861113	51861115	COSN27598543	biliary_tract
chr19	51860348	51861547	ENSG00000269483	-0.113232	0.350339	chr19	51861423	51861424	COSN24136915	breast
chr19	51860348	51861547	ENSG00000269483	-0.113232	0.350339	chr19	51861423	51861424	COSN20760756	breast
chr19	51860348	51861547	ENSG00000269483	-0.113232	0.350339	chr19	51860888	51860889	COSN22596418	breast
chr19	51865208	51865877	ENSG00000269483	-0.081585	0.550135	chr19	51865697	51865698	COSN8975332	ovary
chr19	51865208	51865877	ENSG00000269483	-0.081585	0.550135	chr19	51865247	51865248	COSN27976193	prostate
chr19	51865208	51865877	ENSG00000269483	-0.081585	0.550135	chr19	51865647	51865648	COSN8261792	pancreas
chr19	51865208	51865877	ENSG00000269483	-0.081585	0.550135	chr19	51865737	51865738	COSN17050604	central_nervous_system
chr19	51865208	51865877	ENSG00000269483	-0.081585	0.550135	chr19	51865647	51865648	COSN16671799	pancreas
chr19	51865878	51866147	ENSG00000269483	-0.0555488	0.664054	chr19	51866100	51866101	COSN6146570	liver
chr19	51865878	51866147	ENSG00000269483	-0.0555488	0.664054	chr19	51866090	51866091	COSN4778587	haematopoietic_and_lymphoid_tissue
chr12	55710904	55711453	ENSG00000258045	0.206929	0.496827	chr12	55710936	55710937	COSN14839408	oesophagus
chr12	55710904	55711453	ENSG00000258045	0.206929	0.496827	chr12	55711287	55711288	COSN17244896	pancreas
chr12	55712654	55712953	ENSG00000258045	-0.0647562	0.815435	chr12	55712673	55712674	COSN25406955	haematopoietic_and_lymphoid_tissue
chr12	55712954	55713093	ENSG00000258045	-0.0935673	0.676577	chr12	55713055	55713056	COSN25752759	prostate
chr12	55716554	55716803	ENSG00000258045	-0.0416956	0.928054	chr12	55716588	55716589	COSN21513222	breast
chr12	55716554	55716803	ENSG00000258045	-0.0416956	0.928054	chr12	55716681	55716682	COSN9564405	ovary
chr12	55716554	55716803	ENSG00000258045	-0.0416956	0.928054	chr12	55716593	55716594	COSN21512322	breast
chr12	55716554	55716803	ENSG00000258045	-0.0416956	0.928054	chr12	55716589	55716590	COSN21513223	breast
chr12	55716804	55717093	ENSG00000258045	-0.387983	0.382496	chr12	55716915	55716916	COSN2529593	skin
chr12	55717254	55717643	ENSG00000258045	0.698229	0.186404	chr12	55717436	55717437	COSN1149750	liver
chr12	55718264	55718403	ENSG00000258045	-0.0277386	0.958392	chr12	55718336	55718337	COSN22608353	breast
chr12	55720264	55720453	ENSG00000258045	-0.0489358	0.908407	chr12	55720400	55720417	COSN27093572	oesophagus
chr12	55720454	55720703	ENSG00000258045	-0.322071	0.306134	chr12	55720517	55720518	COSN15160387	oesophagus
chr12	55720944	55721003	ENSG00000258045	0.182871	0.738617	chr12	55720985	55720986	COSN17473404	skin
chr12	55724904	55725103	ENSG00000258045	0.129735	0.71933	chr12	55725098	55725099	COSN16180392	prostate
chr12	55724904	55725103	ENSG00000258045	0.129735	0.71933	chr12	55725085	55725086	COSN22984062	pancreas
chr12	55727094	55727253	ENSG00000258045	-0.387524	0.529386	chr12	55727122	55727123	COSN28162019	skin
chr12	55729854	55730263	ENSG00000258045	-0.246976	0.61811	chr12	55730112	55730113	COSN7374668	pancreas
chr12	55729854	55730263	ENSG00000258045	-0.246976	0.61811	chr12	55730095	55730096	COSN27319307	biliary_tract
chr12	55729854	55730263	ENSG00000258045	-0.246976	0.61811	chr12	55730067	55730068	COSN24997119	liver
chr12	55730654	55730803	ENSG00000258045	0.0165122	0.96602	chr12	55730655	55730656	COSN5946963	liver
chr12	55730804	55731103	ENSG00000258045	0.24099	0.55673	chr12	55730927	55730928	COSN16843991	pancreas
chr12	55731104	55731503	ENSG00000258045	0.0817742	0.808755	chr12	55731192	55731193	COSN22976012	pancreas
chr12	55731104	55731503	ENSG00000258045	0.0817742	0.808755	chr12	55731237	55731238	COSN7374669	pancreas
chr12	55736604	55737093	ENSG00000258045	0.29322	0.327502	chr12	55736959	55736960	COSN25187360	haematopoietic_and_lymphoid_tissue
chr12	55736604	55737093	ENSG00000258045	0.29322	0.327502	chr12	55736684	55736685	COSN5946965	liver
chr12	55737604	55737903	ENSG00000258045	-0.371116	0.477178	chr12	55737662	55737663	COSN23484298	oesophagus
chr12	55737604	55737903	ENSG00000258045	-0.371116	0.477178	chr12	55737644	55737645	COSN27818116	endometrium
chr12	55737604	55737903	ENSG00000258045	-0.371116	0.477178	chr12	55737889	55737890	COSN7374671	pancreas
chr12	55737604	55737903	ENSG00000258045	-0.371116	0.477178	chr12	55737644	55737645	COSN27784620	endometrium
chr12	55737904	55738193	ENSG00000258045	-0.0358516	0.893573	chr12	55738078	55738079	COSN22319035	breast
chr12	55737904	55738193	ENSG00000258045	-0.0358516	0.893573	chr12	55737935	55737936	COSN25304077	haematopoietic_and_lymphoid_tissue
chr12	55737904	55738193	ENSG00000258045	-0.0358516	0.893573	chr12	55738078	55738079	COSN24080135	breast
chr12	55743104	55743243	ENSG00000258045	-0.234972	0.642939	chr12	55743181	55743182	COSN21587404	breast
chr12	55744104	55744263	ENSG00000258045	-0.0361186	0.939005	chr12	55744261	55744262	COSN18333079	large_intestine
chr12	55753304	55754203	ENSG00000258045	0.110426	0.716291	chr12	55753495	55753496	COSN19056638	haematopoietic_and_lymphoid_tissue
chr14	51221090	51223089	ENSG00000201376	0.0887062	0.381107	chr14	51221204	51221205	COSN136819	lung
chr14	51221090	51223089	ENSG00000201376	0.0887062	0.381107	chr14	51222433	51222434	COSN26821471	prostate
chr14	51221090	51223089	ENSG00000201376	0.0887062	0.381107	chr14	51222275	51222276	COSN1653258	liver
chr14	51221090	51223089	ENSG00000201376	0.0887062	0.381107	chr14	51222259	51222260	COSN28032137	prostate
chr14	51221090	51223089	ENSG00000201376	0.0887062	0.381107	chr14	51222992	51222993	COSN1653259	liver
chr14	51221090	51223089	ENSG00000201376	0.0887062	0.381107	chr14	51222992	51222993	COSN5387291	liver
chr14	51221090	51223089	ENSG00000201376	0.0887062	0.381107	chr14	51222611	51222612	COSN17604458	oesophagus
chr14	51221090	51223089	ENSG00000201376	0.0887062	0.381107	chr14	51222345	51222346	COSN22471830	breast
chr14	51221090	51223089	ENSG00000201376	0.0887062	0.381107	chr14	51222604	51222605	COSN8660175	oesophagus
chr14	51221090	51223089	ENSG00000201376	0.0887062	0.381107	chr14	51221814	51221815	COSN14988653	oesophagus
chr14	51223750	51224149	ENSG00000201376	-0.238802	0.0359666	chr14	51223964	51223965	COSN22722380	breast
chr14	51223750	51224149	ENSG00000201376	-0.238802	0.0359666	chr14	51223763	51223764	COSN22662369	breast
chr14	51223750	51224149	ENSG00000201376	-0.238802	0.0359666	chr14	51223771	51223772	COSN16874144	pancreas
chr14	51223750	51224149	ENSG00000201376	-0.238802	0.0359666	chr14	51224103	51224104	COSN8660176	oesophagus
chr14	51230200	51230899	ENSG00000201376	0.104755	0.366927	chr14	51230277	51230279	COSN1653261	liver
chr14	51230200	51230899	ENSG00000201376	0.104755	0.366927	chr14	51230430	51230431	COSN9615383	kidney
chr14	51230200	51230899	ENSG00000201376	0.104755	0.366927	chr14	51230860	51230861	COSN8550028	haematopoietic_and_lymphoid_tissue
chr14	51230200	51230899	ENSG00000201376	0.104755	0.366927	chr14	51230518	51230519	COSN5387292	liver
chr14	51234400	51235089	ENSG00000201376	-0.0853066	0.37675	chr14	51234743	51234744	COSN15498073	ovary
chr14	51234400	51235089	ENSG00000201376	-0.0853066	0.37675	chr14	51234907	51234908	COSN7236252	pancreas
chr14	51234400	51235089	ENSG00000201376	-0.0853066	0.37675	chr14	51234743	51234744	COSN8844280	ovary
chr14	51234400	51235089	ENSG00000201376	-0.0853066	0.37675	chr14	51234741	51234742	COSN6253174	liver
chr14	51239400	51239699	ENSG00000201376	0.0728731	0.578847	chr14	51239515	51239516	COSN1168696	liver
chr14	51240050	51240199	ENSG00000201376	-0.077317	0.592937	chr14	51240104	51240105	COSN17856575	oesophagus
chr14	51242400	51242749	ENSG00000201376	0.13984	0.209064	chr14	51242733	51242734	COSN7236256	pancreas
chr14	51243090	51243649	ENSG00000201376	0.217376	0.0777075	chr14	51243094	51243095	COSN19170474	haematopoietic_and_lymphoid_tissue
chr14	51243090	51243649	ENSG00000201376	0.217376	0.0777075	chr14	51243497	51243498	COSN16685704	pancreas
chr14	51243090	51243649	ENSG00000201376	0.217376	0.0777075	chr14	51243497	51243498	COSN16773318	pancreas
chr14	51243090	51243649	ENSG00000201376	0.217376	0.0777075	chr14	51243116	51243117	COSN17973664	skin
chr14	51243090	51243649	ENSG00000201376	0.217376	0.0777075	chr14	51243186	51243187	COSN26120360	prostate
chr14	51243090	51243649	ENSG00000201376	0.217376	0.0777075	chr14	51243119	51243120	COSN26192178	prostate
chr14	51243800	51244649	ENSG00000201376	0.290391	0.00769495	chr14	51243834	51243835	COSN19726040	large_intestine
chr14	51243800	51244649	ENSG00000201376	0.290391	0.00769495	chr14	51243834	51243835	COSN17616363	oesophagus
chr14	51243800	51244649	ENSG00000201376	0.290391	0.00769495	chr14	51243834	51243835	COSN19767851	large_intestine
chr14	51243800	51244649	ENSG00000201376	0.290391	0.00769495	chr14	51243834	51243835	COSN15324204	haematopoietic_and_lymphoid_tissue
chr14	51248300	51248599	ENSG00000201376	-0.124747	0.326621	chr14	51248409	51248413	COSN23102803	haematopoietic_and_lymphoid_tissue
chr14	51256450	51256849	ENSG00000201376	0.274598	0.00492141	chr14	51256632	51256633	COSN1653267	liver
chr14	51256450	51256849	ENSG00000201376	0.274598	0.00492141	chr14	51256720	51256721	COSN8844285	ovary
chr14	51261090	51262149	ENSG00000201376	0.0813924	0.455788	chr14	51262019	51262020	COSN6542359	central_nervous_system
chr14	51261090	51262149	ENSG00000201376	0.0813924	0.455788	chr14	51261150	51261151	COSN7236261	pancreas
chr14	51261090	51262149	ENSG00000201376	0.0813924	0.455788	chr14	51261805	51261806	COSN6253177	liver
chr14	51261090	51262149	ENSG00000201376	0.0813924	0.455788	chr14	51261175	51261176	COSN9615386	kidney
chr14	51261090	51262149	ENSG00000201376	0.0813924	0.455788	chr14	51261225	51261226	COSN14625796	pancreas
chr2	206002003	206002102	ENSG00000207386	-0.203518	0.138363	chr2	206002015	206002016	COSN6165382	liver
chr2	206002803	206003002	ENSG00000207386	0.140137	0.221765	chr2	206002882	206002883	COSN25273420	haematopoietic_and_lymphoid_tissue
chr2	206003303	206003352	ENSG00000207386	0.299092	0.0293397	chr2	206003343	206003344	COSN16870845	pancreas
chr2	206003303	206003352	ENSG00000207386	0.299092	0.0293397	chr2	206003342	206003343	COSN16867107	pancreas
chr2	206003303	206003352	ENSG00000207386	0.299092	0.0293397	chr2	206003343	206003344	COSN8277963	pancreas
chr2	206003303	206003352	ENSG00000207386	0.299092	0.0293397	chr2	206003342	206003343	COSN8277962	pancreas
chr2	206003353	206003452	ENSG00000207386	0.0251644	0.810801	chr2	206003377	206003378	COSN21514606	breast
chr2	206010353	206010592	ENSG00000207386	-0.106449	0.449075	chr2	206010416	206010417	COSN17000139	prostate
chr2	206010353	206010592	ENSG00000207386	-0.106449	0.449075	chr2	206010416	206010417	COSN4910676	prostate
chr2	206010353	206010592	ENSG00000207386	-0.106449	0.449075	chr2	206010399	206010400	COSN25506012	haematopoietic_and_lymphoid_tissue
chr2	206019903	206019942	ENSG00000207386	0.0955176	0.381904	chr2	206019911	206019912	COSN5804955	prostate
chr2	206020503	206020552	ENSG00000207386	-0.169777	0.121613	chr2	206020533	206020534	COSN1820208	liver
chr2	206020503	206020552	ENSG00000207386	-0.169777	0.121613	chr2	206020537	206020538	COSN15091474	oesophagus
chr2	206020503	206020552	ENSG00000207386	-0.169777	0.121613	chr2	206020503	206020504	COSN25069090	haematopoietic_and_lymphoid_tissue
chr2	206022593	206022752	ENSG00000207386	0.221973	0.0454657	chr2	206022705	206022706	COSN19164331	haematopoietic_and_lymphoid_tissue
chr2	206026503	206026542	ENSG00000207386	0.0326663	0.744146	chr2	206026532	206026533	COSN5495149	liver
chr2	206032403	206032592	ENSG00000207386	0.158109	0.190784	chr2	206032474	206032475	COSN15318351	prostate
chr2	206032403	206032592	ENSG00000207386	0.158109	0.190784	chr2	206032463	206032464	COSN24793798	stomach
chr2	206032403	206032592	ENSG00000207386	0.158109	0.190784	chr2	206032475	206032476	COSN15722721	liver
chr2	206036153	206036202	ENSG00000207386	0.0690231	0.570449	chr2	206036178	206036179	COSN19683969	large_intestine
chr2	206036503	206036542	ENSG00000207386	0.146061	0.255288	chr2	206036536	206036537	COSN15840503	liver
chr2	206038593	206038902	ENSG00000207386	0.0242061	0.857836	chr2	206038853	206038854	COSN65678	skin
chr2	206039503	206039702	ENSG00000207386	-0.162773	0.162444	chr2	206039550	206039551	COSN17204792	pancreas
chr2	206044303	206044352	ENSG00000207386	0.0767248	0.442091	chr2	206044348	206044349	COSN1820216	liver
chr2	206047043	206047202	ENSG00000207386	0.131566	0.238324	chr2	206047105	206047106	COSN9305502	ovary
chr11	118045697	118046096	ENSG00000272075	0.0355423	0.789239	chr11	118045815	118045816	COSN15299594	prostate
chr11	118046237	118046346	ENSG00000272075	-0.480948	0.00367677	chr11	118046271	118046272	COSN2486634	kidney
chr11	118046747	118046956	ENSG00000272075	0.194566	0.182207	chr11	118046907	118046908	COSN17955336	skin
chr11	118046957	118047396	ENSG00000272075	-0.111993	0.415281	chr11	118047326	118047327	COSN4696514	breast
chr11	118046957	118047396	ENSG00000272075	-0.111993	0.415281	chr11	118047326	118047327	COSN21894233	breast
chr11	118046957	118047396	ENSG00000272075	-0.111993	0.415281	chr11	118047167	118047168	COSN26471519	liver
chr11	118051597	118051846	ENSG00000272075	0.310586	0.170316	chr11	118051826	118051832	COSN27463954	biliary_tract
chr11	118051597	118051846	ENSG00000272075	0.310586	0.170316	chr11	118051825	118051827	COSN27268641	biliary_tract
chr11	118057107	118057296	ENSG00000272075	-0.134947	0.264131	chr11	118057253	118057254	COSN1515705	liver
chr11	118057107	118057296	ENSG00000272075	-0.134947	0.264131	chr11	118057218	118057219	COSN21564943	breast
chr11	118057107	118057296	ENSG00000272075	-0.134947	0.264131	chr11	118057206	118057207	COSN19599681	prostate
chr11	118059147	118059346	ENSG00000272075	0.0746828	0.709014	chr11	118059190	118059191	COSN26388461	prostate
chr11	118059147	118059346	ENSG00000272075	0.0746828	0.709014	chr11	118059253	118059254	COSN27337475	biliary_tract
chr11	118059147	118059346	ENSG00000272075	0.0746828	0.709014	chr11	118059214	118059215	COSN10078959	kidney
chr11	118062297	118062406	ENSG00000272075	0.159688	0.219041	chr11	118062362	118062363	COSN17073753	central_nervous_system
chr11	118062297	118062406	ENSG00000272075	0.159688	0.219041	chr11	118062318	118062319	COSN10078960	kidney
chr11	118063497	118064236	ENSG00000272075	-0.210749	0.0933545	chr11	118063710	118063711	COSN6607262	liver
chr11	118063497	118064236	ENSG00000272075	-0.210749	0.0933545	chr11	118063874	118063875	COSN21704933	breast
chr11	118074237	118074396	ENSG00000272075	-0.157284	0.375009	chr11	118074270	118074271	COSN22933133	pancreas
chr11	118074237	118074396	ENSG00000272075	-0.157284	0.375009	chr11	118074270	118074271	COSN16723182	pancreas
chr11	118076237	118076306	ENSG00000272075	-0.085979	0.480437	chr11	118076264	118076265	COSN15051298	oesophagus
chr11	118076797	118076896	ENSG00000272075	0.072355	0.538447	chr11	118076807	118076808	COSN10078963	kidney
chr11	118076797	118076896	ENSG00000272075	0.072355	0.538447	chr11	118076831	118076832	COSN8734003	ovary
chr11	118078237	118078606	ENSG00000272075	-0.022623	0.881734	chr11	118078508	118078509	COSN21240366	breast
chr11	118078237	118078606	ENSG00000272075	-0.022623	0.881734	chr11	118078468	118078469	COSN16423271	liver
chr11	118080997	118081106	ENSG00000272075	0.00426158	0.984644	chr11	118081036	118081037	COSN17496897	skin
chr11	118081297	118081506	ENSG00000272075	-0.182837	0.385635	chr11	118081376	118081377	COSN20231152	pancreas
chr11	118087247	118087806	ENSG00000272075	0.0699392	0.633001	chr11	118087273	118087274	COSN25016331	liver
chr11	118087247	118087806	ENSG00000272075	0.0699392	0.633001	chr11	118087334	118087335	COSN8939399	oesophagus
chr11	118089107	118089456	ENSG00000272075	0.302728	0.0414272	chr11	118089129	118089130	COSN22213439	breast
chr11	118089107	118089456	ENSG00000272075	0.302728	0.0414272	chr11	118089189	118089190	COSN16482711	liver
chr11	118089107	118089456	ENSG00000272075	0.302728	0.0414272	chr11	118089267	118089268	COSN24995317	liver
chr11	118089457	118089746	ENSG00000272075	0.131808	0.261797	chr11	118089628	118089629	COSN21096804	breast
chr11	118089747	118089846	ENSG00000272075	0.436627	0.00924257	chr11	118089797	118089798	COSN8640936	lung
chr11	118090507	118090896	ENSG00000272075	0.0246783	0.842993	chr11	118090822	118090824	COSN23161822	haematopoietic_and_lymphoid_tissue
chr8	32971178	32971697	ENSG00000247134	-0.198695	0.209437	chr8	32971612	32971613	COSN27337149	biliary_tract
chr8	32971178	32971697	ENSG00000247134	-0.198695	0.209437	chr8	32971178	32971179	COSN8080648	pancreas
chr8	32971178	32971697	ENSG00000247134	-0.198695	0.209437	chr8	32971679	32971680	COSN4879496	haematopoietic_and_lymphoid_tissue
chr8	32971178	32971697	ENSG00000247134	-0.198695	0.209437	chr8	32971628	32971629	COSN22459646	breast
chr8	32971178	32971697	ENSG00000247134	-0.198695	0.209437	chr8	32971647	32971648	COSN25094240	haematopoietic_and_lymphoid_tissue
chr8	32971178	32971697	ENSG00000247134	-0.198695	0.209437	chr8	32971303	32971304	COSN17833192	oesophagus
chr8	32977648	32977897	ENSG00000247134	-0.13942	0.343743	chr8	32977718	32977719	COSN7670754	pancreas
chr8	32977648	32977897	ENSG00000247134	-0.13942	0.343743	chr8	32977819	32977820	COSN8080651	pancreas
chr8	32977648	32977897	ENSG00000247134	-0.13942	0.343743	chr8	32977653	32977655	COSN23377660	haematopoietic_and_lymphoid_tissue
chr8	32977648	32977897	ENSG00000247134	-0.13942	0.343743	chr8	32977653	32977655	COSN27194493	biliary_tract
chr8	32980058	32980797	ENSG00000247134	0.0377178	0.780709	chr8	32980453	32980454	COSN8080652	pancreas
chr8	32980058	32980797	ENSG00000247134	0.0377178	0.780709	chr8	32980762	32980763	COSN19588520	prostate
chr8	32981598	32981747	ENSG00000247134	0.218681	0.0850759	chr8	32981647	32981648	COSN6921470	liver
chr8	32981598	32981747	ENSG00000247134	0.218681	0.0850759	chr8	32981712	32981713	COSN25915820	prostate
chr8	32981598	32981747	ENSG00000247134	0.218681	0.0850759	chr8	32981677	32981678	COSN20578885	breast
chr8	32983548	32983847	ENSG00000247134	-0.200688	0.109518	chr8	32983815	32983816	COSN5680091	liver
chr8	32983548	32983847	ENSG00000247134	-0.200688	0.109518	chr8	32983570	32983571	COSN24711394	stomach
chr8	32983548	32983847	ENSG00000247134	-0.200688	0.109518	chr8	32983752	32983753	COSN21781761	breast
chr8	32983548	32983847	ENSG00000247134	-0.200688	0.109518	chr8	32983570	32983571	COSN17562205	oesophagus
chr8	32984798	32985047	ENSG00000247134	0.012232	0.924571	chr8	32985034	32985035	COSN17270646	oesophagus
chr8	32987178	32988747	ENSG00000247134	0.112721	0.520993	chr8	32988412	32988413	COSN27810204	endometrium
chr8	32987178	32988747	ENSG00000247134	0.112721	0.520993	chr8	32988022	32988024	COSN23357675	haematopoietic_and_lymphoid_tissue
chr8	32987178	32988747	ENSG00000247134	0.112721	0.520993	chr8	32987850	32987851	COSN4879498	haematopoietic_and_lymphoid_tissue
chr8	32987178	32988747	ENSG00000247134	0.112721	0.520993	chr8	32988565	32988566	COSN8080654	pancreas
chr8	32987178	32988747	ENSG00000247134	0.112721	0.520993	chr8	32988324	32988325	COSN7670755	pancreas
chr8	32987178	32988747	ENSG00000247134	0.112721	0.520993	chr8	32988423	32988424	COSN200599	prostate
chr8	32987178	32988747	ENSG00000247134	0.112721	0.520993	chr8	32988641	32988642	COSN9459477	pancreas
chr8	32987178	32988747	ENSG00000247134	0.112721	0.520993	chr8	32988341	32988342	COSN9261057	kidney
chr8	32987178	32988747	ENSG00000247134	0.112721	0.520993	chr8	32988022	32988023	COSN25531345	haematopoietic_and_lymphoid_tissue
chr8	32987178	32988747	ENSG00000247134	0.112721	0.520993	chr8	32988195	32988196	COSN26358725	prostate
chr8	32987178	32988747	ENSG00000247134	0.112721	0.520993	chr8	32987200	32987201	COSN28047910	prostate
chr8	33003548	33004657	ENSG00000247134	-0.262757	0.162982	chr8	33004504	33004505	COSN8855444	oesophagus
chr8	33003548	33004657	ENSG00000247134	-0.262757	0.162982	chr8	33004272	33004273	COSN8855443	oesophagus
chr8	33003548	33004657	ENSG00000247134	-0.262757	0.162982	chr8	33003645	33003646	COSN9261059	kidney
chr8	33006898	33007177	ENSG00000247134	0.348206	0.00879356	chr8	33006957	33006958	COSN25110366	haematopoietic_and_lymphoid_tissue
chr8	33006898	33007177	ENSG00000247134	0.348206	0.00879356	chr8	33007150	33007151	COSN25435342	haematopoietic_and_lymphoid_tissue
chr8	33010498	33010597	ENSG00000247134	0.303975	0.0116875	chr8	33010512	33010513	COSN2272679	liver
chr8	33010598	33011177	ENSG00000247134	-0.151833	0.279592	chr8	33011118	33011119	COSN8855445	oesophagus
chr8	33010598	33011177	ENSG00000247134	-0.151833	0.279592	chr8	33011016	33011017	COSN24326337	skin
chr8	33010598	33011177	ENSG00000247134	-0.151833	0.279592	chr8	33010706	33010707	COSN17817533	oesophagus
chr8	33010598	33011177	ENSG00000247134	-0.151833	0.279592	chr8	33010887	33010888	COSN21544646	breast
chr8	33010598	33011177	ENSG00000247134	-0.151833	0.279592	chr8	33011005	33011006	COSN15306953	oesophagus
chr8	33010598	33011177	ENSG00000247134	-0.151833	0.279592	chr8	33011112	33011113	COSN1363947	liver
chr8	33013178	33013307	ENSG00000247134	-0.24694	0.054991	chr8	33013286	33013287	COSN19744989	large_intestine
chr8	33013178	33013307	ENSG00000247134	-0.24694	0.054991	chr8	33013254	33013255	COSN1363948	liver
chr8	33021178	33021747	ENSG00000247134	-0.0719616	0.648543	chr8	33021426	33021427	COSN26329625	prostate
chr8	33021178	33021747	ENSG00000247134	-0.0719616	0.648543	chr8	33021210	33021211	COSN16842917	pancreas
chr8	33021178	33021747	ENSG00000247134	-0.0719616	0.648543	chr8	33021334	33021335	COSN26898451	endometrium
chr8	33022298	33022707	ENSG00000247134	0.200768	0.11798	chr8	33022305	33022306	COSN26776789	prostate
chr8	33022298	33022707	ENSG00000247134	0.200768	0.11798	chr8	33022419	33022420	COSN17731960	oesophagus
chr8	33022298	33022707	ENSG00000247134	0.200768	0.11798	chr8	33022380	33022381	COSN23234743	haematopoietic_and_lymphoid_tissue
chr8	33022298	33022707	ENSG00000247134	0.200768	0.11798	chr8	33022374	33022375	COSN15840875	liver
chr8	33028498	33028947	ENSG00000247134	-0.126447	0.36489	chr8	33028543	33028544	COSN6599955	central_nervous_system
chr8	33028498	33028947	ENSG00000247134	-0.126447	0.36489	chr8	33028610	33028611	COSN8080673	pancreas
chr8	33028498	33028947	ENSG00000247134	-0.126447	0.36489	chr8	33028838	33028839	COSN23085991	haematopoietic_and_lymphoid_tissue
chr8	33032148	33032247	ENSG00000247134	0.0943412	0.473758	chr8	33032219	33032220	COSN22079761	breast
chr8	33032848	33033177	ENSG00000247134	0.0952281	0.497341	chr8	33033104	33033105	COSN21057250	breast
chr8	33032848	33033177	ENSG00000247134	0.0952281	0.497341	chr8	33033114	33033115	COSN26699215	breast
chr8	33036598	33036697	ENSG00000247134	0.0602383	0.617544	chr8	33036695	33036696	COSN9459481	pancreas
chr8	33042498	33043177	ENSG00000247134	-0.014785	0.929152	chr8	33043043	33043044	COSN15241048	oesophagus
chr8	33042498	33043177	ENSG00000247134	-0.014785	0.929152	chr8	33042978	33042979	COSN17755747	oesophagus
chr8	33042498	33043177	ENSG00000247134	-0.014785	0.929152	chr8	33042586	33042587	COSN16783477	pancreas
chr8	33042498	33043177	ENSG00000247134	-0.014785	0.929152	chr8	33042984	33042985	COSN8080679	pancreas
chr8	33042498	33043177	ENSG00000247134	-0.014785	0.929152	chr8	33042662	33042663	COSN9631690	ovary
chr8	33060658	33061177	ENSG00000247134	0.0109703	0.947602	chr8	33061044	33061045	COSN5813423	prostate
chr8	33060658	33061177	ENSG00000247134	0.0109703	0.947602	chr8	33061023	33061024	COSN6921485	liver
chr8	33060658	33061177	ENSG00000247134	0.0109703	0.947602	chr8	33060887	33060888	COSN6921484	liver
chr8	33060658	33061177	ENSG00000247134	0.0109703	0.947602	chr8	33060674	33060675	COSN2272700	liver
chr8	33060658	33061177	ENSG00000247134	0.0109703	0.947602	chr8	33061081	33061082	COSN15169673	oesophagus
chr8	33060658	33061177	ENSG00000247134	0.0109703	0.947602	chr8	33060809	33060810	COSN27754604	haematopoietic_and_lymphoid_tissue
chr8	33060658	33061177	ENSG00000247134	0.0109703	0.947602	chr8	33060922	33060923	COSN25749111	prostate
chr8	33060658	33061177	ENSG00000247134	0.0109703	0.947602	chr8	33061093	33061094	COSN23676799	oesophagus
chr8	33063178	33063297	ENSG00000247134	0.146091	0.364839	chr8	33063215	33063216	COSN26149470	prostate
chr8	33063178	33063297	ENSG00000247134	0.146091	0.364839	chr8	33063216	33063217	COSN17927367	skin
chr8	125897548	125897747	ENSG00000245164	0.0803208	0.323944	chr8	125897678	125897679	COSN24041923	breast
chr8	125923498	125923647	ENSG00000245164	-0.200166	0.0570177	chr8	125923576	125923577	COSN9596269	ovary
chr8	125929008	125929197	ENSG00000245164	-0.077453	0.338287	chr8	125929061	125929062	COSN27886635	prostate
chr8	125929598	125929697	ENSG00000245164	-0.0150225	0.884954	chr8	125929631	125929632	COSN20520694	large_intestine
chr8	125930098	125930547	ENSG00000245164	0.123162	0.405085	chr8	125930207	125930208	COSN9596274	ovary
chr8	125932148	125932297	ENSG00000245164	0.0318758	0.727347	chr8	125932191	125932192	COSN21178756	breast
chr8	125941548	125941747	ENSG00000245164	0.12536	0.304313	chr8	125941744	125941745	COSN5673967	liver
chr8	125941848	125941947	ENSG00000245164	0.10213	0.606062	chr8	125941893	125941894	COSN23629167	oesophagus
chr8	125941948	125941997	ENSG00000245164	0.0574277	0.79955	chr8	125941987	125941988	COSN2259748	liver
chr8	125942508	125942607	ENSG00000245164	0.112736	0.541396	chr8	125942592	125942593	COSN22234934	breast
chr8	125942748	125942947	ENSG00000245164	-0.132768	0.382307	chr8	125942860	125942861	COSN4937894	breast
chr8	125942748	125942947	ENSG00000245164	-0.132768	0.382307	chr8	125942925	125942926	COSN21416615	breast
chr8	125942748	125942947	ENSG00000245164	-0.132768	0.382307	chr8	125942860	125942861	COSN21032055	breast
chr8	125942948	125943097	ENSG00000245164	0.0668774	0.545174	chr8	125943023	125943024	COSN26750066	prostate
chr8	125942948	125943097	ENSG00000245164	0.0668774	0.545174	chr8	125943028	125943029	COSN16845248	pancreas
chr8	125947548	125947647	ENSG00000245164	-0.0277072	0.819109	chr8	125947580	125947581	COSN21972198	breast
chr8	125950248	125950557	ENSG00000245164	0.132185	0.389904	chr8	125950512	125950513	COSN21057283	breast
chr8	125950248	125950557	ENSG00000245164	0.132185	0.389904	chr8	125950414	125950415	COSN23043765	haematopoietic_and_lymphoid_tissue
chr8	125951048	125951247	ENSG00000245164	0.0852703	0.590525	chr8	125951221	125951222	COSN17264173	pancreas
chr8	125951048	125951247	ENSG00000245164	0.0852703	0.590525	chr8	125951126	125951127	COSN28045880	prostate
chr8	125951048	125951247	ENSG00000245164	0.0852703	0.590525	chr8	125951079	125951080	COSN8574814	haematopoietic_and_lymphoid_tissue
chr8	125951048	125951247	ENSG00000245164	0.0852703	0.590525	chr8	125951207	125951209	COSN28020079	prostate
chr8	125951398	125951607	ENSG00000245164	-0.0443195	0.726945	chr8	125951403	125951404	COSN15373319	ovary
chr8	125951698	125952107	ENSG00000245164	0.0287419	0.720249	chr8	125951736	125951738	COSN27389874	biliary_tract
chr8	125951698	125952107	ENSG00000245164	0.0287419	0.720249	chr8	125951949	125951950	COSN20437359	large_intestine
chr8	125951698	125952107	ENSG00000245164	0.0287419	0.720249	chr8	125951731	125951733	COSN28021504	prostate
chr8	125951698	125952107	ENSG00000245164	0.0287419	0.720249	chr8	125951736	125951738	COSN18746553	large_intestine
chr8	125951698	125952107	ENSG00000245164	0.0287419	0.720249	chr8	125951736	125951738	COSN27350706	biliary_tract
chr8	125956948	125956997	ENSG00000245164	-0.110184	0.203935	chr8	125956989	125956990	COSN1359280	liver
chr8	125967248	125967307	ENSG00000245164	0.0388625	0.70198	chr8	125967259	125967260	COSN9596294	ovary
chr8	125972358	125972457	ENSG00000245164	0.0886051	0.485113	chr8	125972427	125972428	COSN21927590	breast
chr8	125972358	125972457	ENSG00000245164	0.0886051	0.485113	chr8	125972428	125972429	COSN22478636	breast
chr1	779879	780448	ENSG00000230092	0.197494	0.415934	chr1	780149	780150	COSN15699417	liver
chr1	780449	781098	ENSG00000230092	0.37448	0.331659	chr1	780668	780669	COSN7279171	pancreas
chr1	780449	781098	ENSG00000230092	0.37448	0.331659	chr1	780936	780937	COSN24274958	breast
chr1	786599	787878	ENSG00000230092	0.0921551	0.681576	chr1	787778	787779	COSN5204944	oesophagus
chr1	786599	787878	ENSG00000230092	0.0921551	0.681576	chr1	787292	787293	COSN20489777	large_intestine
chr1	786599	787878	ENSG00000230092	0.0921551	0.681576	chr1	787290	787291	COSN6466615	liver
chr1	789099	789208	ENSG00000230092	0.0223773	0.93582	chr1	789120	789121	COSN19681983	large_intestine
chr1	789099	789208	ENSG00000230092	0.0223773	0.93582	chr1	789112	789113	COSN17277998	oesophagus
chr1	789499	789548	ENSG00000230092	0.304146	0.274043	chr1	789544	789545	COSN20349878	large_intestine
chr1	789549	789608	ENSG00000230092	-0.0786121	0.806116	chr1	789592	789593	COSN20462388	large_intestine
chr1	789649	789758	ENSG00000230092	0.387677	0.231269	chr1	789724	789725	COSN28022929	prostate
chr1	789649	789758	ENSG00000230092	0.387677	0.231269	chr1	789666	789667	COSN20462389	large_intestine
chr1	789649	789758	ENSG00000230092	0.387677	0.231269	chr1	789730	789731	COSN20487474	large_intestine
chr1	789649	789758	ENSG00000230092	0.387677	0.231269	chr1	789724	789725	COSN17450940	skin
chr1	789649	789758	ENSG00000230092	0.387677	0.231269	chr1	789752	789753	COSN17443115	skin
chr1	789759	789878	ENSG00000230092	-0.268731	0.2228	chr1	789789	789790	COSN18863407	haematopoietic_and_lymphoid_tissue
chr1	789759	789878	ENSG00000230092	-0.268731	0.2228	chr1	789838	789839	COSN20507802	large_intestine
chr1	791609	791658	ENSG00000230092	-0.134682	0.605519	chr1	791622	791623	COSN20491538	large_intestine
chr1	791609	791658	ENSG00000230092	-0.134682	0.605519	chr1	791622	791623	COSN20535826	large_intestine
chr1	791609	791658	ENSG00000230092	-0.134682	0.605519	chr1	791609	791610	COSN16190616	prostate
chr1	791609	791658	ENSG00000230092	-0.134682	0.605519	chr1	791612	791613	COSN20490847	large_intestine
chr1	791609	791658	ENSG00000230092	-0.134682	0.605519	chr1	791651	791652	COSN7279825	pancreas
chr1	791609	791658	ENSG00000230092	-0.134682	0.605519	chr1	791609	791610	COSN16986630	prostate
chr1	791609	791658	ENSG00000230092	-0.134682	0.605519	chr1	791617	791618	COSN20487477	large_intestine
chr1	791609	791658	ENSG00000230092	-0.134682	0.605519	chr1	791638	791639	COSN20491975	large_intestine
chr1	791659	791878	ENSG00000230092	-0.420191	0.124148	chr1	791822	791823	COSN17117932	large_intestine
chr1	791659	791878	ENSG00000230092	-0.420191	0.124148	chr1	791863	791875	COSN26127819	prostate
chr1	791659	791878	ENSG00000230092	-0.420191	0.124148	chr1	791794	791795	COSN17117931	large_intestine
chr1	791659	791878	ENSG00000230092	-0.420191	0.124148	chr1	791825	791826	COSN17117933	large_intestine
chr1	795249	795598	ENSG00000230092	0.224435	0.382476	chr1	795323	795324	COSN22366467	breast
chr1	802099	802398	ENSG00000230092	-0.420823	0.216006	chr1	802360	802361	COSN17897884	skin
chr1	803879	804398	ENSG00000230092	0.18837	0.478563	chr1	804150	804151	COSN1456026	liver
chr1	803879	804398	ENSG00000230092	0.18837	0.478563	chr1	804148	804149	COSN15725740	liver
chr1	803879	804398	ENSG00000230092	0.18837	0.478563	chr1	804150	804151	COSN15726336	liver
chr1	806299	806648	ENSG00000230092	0.0387838	0.897314	chr1	806610	806611	COSN6044697	liver
chr1	806299	806648	ENSG00000230092	0.0387838	0.897314	chr1	806414	806415	COSN26217188	prostate
chr1	811149	811598	ENSG00000230092	-0.371955	0.31576	chr1	811519	811520	COSN26803975	prostate
chr1	811149	811598	ENSG00000230092	-0.371955	0.31576	chr1	811536	811537	COSN20428541	large_intestine
chr1	812999	813878	ENSG00000230092	0.255355	0.257526	chr1	813010	813011	COSN8508245	ovary
chr1	814899	815398	ENSG00000230092	-0.237244	0.407529	chr1	815124	815125	COSN23937384	haematopoietic_and_lymphoid_tissue
chr1	814899	815398	ENSG00000230092	-0.237244	0.407529	chr1	815124	815125	COSN23971574	haematopoietic_and_lymphoid_tissue
chr1	814899	815398	ENSG00000230092	-0.237244	0.407529	chr1	815131	815132	COSN23935602	haematopoietic_and_lymphoid_tissue
chr1	814899	815398	ENSG00000230092	-0.237244	0.407529	chr1	814962	814963	COSN394148	central_nervous_system
chr1	814899	815398	ENSG00000230092	-0.237244	0.407529	chr1	815131	815132	COSN23974786	haematopoietic_and_lymphoid_tissue
chr1	819879	820548	ENSG00000230092	0.168537	0.505282	chr1	820521	820522	COSN20348364	large_intestine
chr1	819879	820548	ENSG00000230092	0.168537	0.505282	chr1	820395	820396	COSN16199308	prostate
chr1	819879	820548	ENSG00000230092	0.168537	0.505282	chr1	820447	820448	COSN24347956	skin
chr1	819879	820548	ENSG00000230092	0.168537	0.505282	chr1	820315	820316	COSN26394761	prostate
chr1	819879	820548	ENSG00000230092	0.168537	0.505282	chr1	820524	820525	COSN20489779	large_intestine
chr1	819879	820548	ENSG00000230092	0.168537	0.505282	chr1	820370	820371	COSN20526173	large_intestine
chr1	819879	820548	ENSG00000230092	0.168537	0.505282	chr1	820359	820360	COSN26514964	liver
chr1	819879	820548	ENSG00000230092	0.168537	0.505282	chr1	820250	820251	COSN25661341	haematopoietic_and_lymphoid_tissue
chr1	819879	820548	ENSG00000230092	0.168537	0.505282	chr1	820293	820294	COSN14822061	pancreas
chr1	819879	820548	ENSG00000230092	0.168537	0.505282	chr1	820337	820338	COSN26407389	prostate
chr1	819879	820548	ENSG00000230092	0.168537	0.505282	chr1	820395	820396	COSN16186673	prostate
chr1	819879	820548	ENSG00000230092	0.168537	0.505282	chr1	820301	820302	COSN21537099	breast
chr1	819879	820548	ENSG00000230092	0.168537	0.505282	chr1	820337	820338	COSN19718196	large_intestine
chr1	819879	820548	ENSG00000230092	0.168537	0.505282	chr1	820449	820450	COSN25441819	haematopoietic_and_lymphoid_tissue
chr1	819879	820548	ENSG00000230092	0.168537	0.505282	chr1	819994	819995	COSN22594541	breast
chr1	819879	820548	ENSG00000230092	0.168537	0.505282	chr1	820269	820270	COSN26394384	prostate
chr1	819879	820548	ENSG00000230092	0.168537	0.505282	chr1	820369	820370	COSN10053419	kidney
chr1	819879	820548	ENSG00000230092	0.168537	0.505282	chr1	820395	820396	COSN16991449	prostate
chr1	824999	825878	ENSG00000230092	-0.566035	0.0859904	chr1	825825	825826	COSN15153060	oesophagus
chr1	824999	825878	ENSG00000230092	-0.566035	0.0859904	chr1	825262	825263	COSN16936289	pancreas
chr1	824999	825878	ENSG00000230092	-0.566035	0.0859904	chr1	825722	825723	COSN25910828	prostate
chr1	826449	826648	ENSG00000230092	-0.0775715	0.786336	chr1	826576	826577	COSN5744037	liver
chr1	826449	826648	ENSG00000230092	-0.0775715	0.786336	chr1	826501	826502	COSN20090112	central_nervous_system
chr1	826449	826648	ENSG00000230092	-0.0775715	0.786336	chr1	826576	826577	COSN5744036	liver
chr1	826449	826648	ENSG00000230092	-0.0775715	0.786336	chr1	826576	826577	COSN5744034	liver
chr1	826449	826648	ENSG00000230092	-0.0775715	0.786336	chr1	826578	826580	COSN19595909	prostate
chr1	826449	826648	ENSG00000230092	-0.0775715	0.786336	chr1	826577	826578	COSN6403690	liver
chr1	826449	826648	ENSG00000230092	-0.0775715	0.786336	chr1	826576	826577	COSN5744035	liver
chr1	826649	826948	ENSG00000230092	0.310994	0.372513	chr1	826821	826822	COSN19689893	large_intestine
chr1	826649	826948	ENSG00000230092	0.310994	0.372513	chr1	826893	826894	COSN15637688	upper_aerodigestive_tract
chr1	826649	826948	ENSG00000230092	0.310994	0.372513	chr1	826893	826894	COSN15639397	upper_aerodigestive_tract
chr1	826649	826948	ENSG00000230092	0.310994	0.372513	chr1	826729	826730	COSN20090113	central_nervous_system
chr1	826649	826948	ENSG00000230092	0.310994	0.372513	chr1	826893	826894	COSN15628043	upper_aerodigestive_tract
chr1	826649	826948	ENSG00000230092	0.310994	0.372513	chr1	826893	826894	COSN15634310	upper_aerodigestive_tract
chr1	826649	826948	ENSG00000230092	0.310994	0.372513	chr1	826893	826894	COSN15635138	upper_aerodigestive_tract
chr1	826649	826948	ENSG00000230092	0.310994	0.372513	chr1	826893	826894	COSN15641851	upper_aerodigestive_tract
chr1	826649	826948	ENSG00000230092	0.310994	0.372513	chr1	826893	826894	COSN15646831	upper_aerodigestive_tract
chr1	826649	826948	ENSG00000230092	0.310994	0.372513	chr1	826893	826894	COSN15644323	upper_aerodigestive_tract
chr1	826649	826948	ENSG00000230092	0.310994	0.372513	chr1	826729	826730	COSN15631638	upper_aerodigestive_tract
chr1	826649	826948	ENSG00000230092	0.310994	0.372513	chr1	826825	826826	COSN23012561	large_intestine
chr1	826649	826948	ENSG00000230092	0.310994	0.372513	chr1	826893	826894	COSN15632328	upper_aerodigestive_tract
chr1	826649	826948	ENSG00000230092	0.310994	0.372513	chr1	826893	826894	COSN15642650	upper_aerodigestive_tract
chr1	826649	826948	ENSG00000230092	0.310994	0.372513	chr1	826893	826894	COSN15631390	upper_aerodigestive_tract
chr1	826649	826948	ENSG00000230092	0.310994	0.372513	chr1	826944	826945	COSN26678619	liver
chr1	826649	826948	ENSG00000230092	0.310994	0.372513	chr1	826772	826773	COSN15624961	skin
chr1	826649	826948	ENSG00000230092	0.310994	0.372513	chr1	826893	826894	COSN15641064	upper_aerodigestive_tract
chr1	826649	826948	ENSG00000230092	0.310994	0.372513	chr1	826893	826894	COSN15629708	upper_aerodigestive_tract
chr1	826649	826948	ENSG00000230092	0.310994	0.372513	chr1	826893	826894	COSN15640221	upper_aerodigestive_tract
chr1	826649	826948	ENSG00000230092	0.310994	0.372513	chr1	826893	826894	COSN15645994	upper_aerodigestive_tract
chr1	826649	826948	ENSG00000230092	0.310994	0.372513	chr1	826729	826730	COSN15632684	upper_aerodigestive_tract
chr1	826649	826948	ENSG00000230092	0.310994	0.372513	chr1	826865	826866	COSN26550279	liver
chr1	826649	826948	ENSG00000230092	0.310994	0.372513	chr1	826729	826730	COSN15641294	upper_aerodigestive_tract
chr1	826649	826948	ENSG00000230092	0.310994	0.372513	chr1	826893	826894	COSN15628871	upper_aerodigestive_tract
chr1	826649	826948	ENSG00000230092	0.310994	0.372513	chr1	826893	826894	COSN15630561	upper_aerodigestive_tract
chr1	826649	826948	ENSG00000230092	0.310994	0.372513	chr1	826893	826894	COSN15636838	upper_aerodigestive_tract
chr1	826649	826948	ENSG00000230092	0.310994	0.372513	chr1	826893	826894	COSN15643481	upper_aerodigestive_tract
chr1	826649	826948	ENSG00000230092	0.310994	0.372513	chr1	826893	826894	COSN15635958	upper_aerodigestive_tract
chr1	826649	826948	ENSG00000230092	0.310994	0.372513	chr1	826893	826894	COSN15633412	upper_aerodigestive_tract
chr1	834099	834248	ENSG00000230092	-0.333604	0.348294	chr1	834196	834197	COSN1108500	liver
chr1	836699	836908	ENSG00000230092	0.0932284	0.66917	chr1	836837	836838	COSN22672726	breast
chr1	836909	837048	ENSG00000230092	-0.150477	0.540008	chr1	837029	837030	COSN28030244	prostate
chr21	41851633	41853052	ENSG00000236545	-0.0578349	0.783094	chr21	41851838	41851839	COSN25242973	haematopoietic_and_lymphoid_tissue
chr21	41851633	41853052	ENSG00000236545	-0.0578349	0.783094	chr21	41851972	41851973	COSN1893622	liver
chr21	41851633	41853052	ENSG00000236545	-0.0578349	0.783094	chr21	41852292	41852293	COSN16697285	pancreas
chr21	41851633	41853052	ENSG00000236545	-0.0578349	0.783094	chr21	41852154	41852155	COSN17046153	central_nervous_system
chr21	41851633	41853052	ENSG00000236545	-0.0578349	0.783094	chr21	41852292	41852293	COSN22953403	pancreas
chr21	41858153	41859632	ENSG00000236545	-0.210065	0.289547	chr21	41858575	41858576	COSN23935831	haematopoietic_and_lymphoid_tissue
chr21	41858153	41859632	ENSG00000236545	-0.210065	0.289547	chr21	41858575	41858576	COSN23427123	prostate
chr21	41858153	41859632	ENSG00000236545	-0.210065	0.289547	chr21	41859251	41859252	COSN26422428	prostate
chr21	41858153	41859632	ENSG00000236545	-0.210065	0.289547	chr21	41858391	41858392	COSN23925663	haematopoietic_and_lymphoid_tissue
chr21	41858153	41859632	ENSG00000236545	-0.210065	0.289547	chr21	41859350	41859351	COSN1257015	liver
chr21	41858153	41859632	ENSG00000236545	-0.210065	0.289547	chr21	41858943	41858944	COSN17341097	oesophagus
chr21	41858153	41859632	ENSG00000236545	-0.210065	0.289547	chr21	41858437	41858438	COSN9159486	ovary
chr21	41858153	41859632	ENSG00000236545	-0.210065	0.289547	chr21	41858575	41858576	COSN23437413	prostate
chr21	41858153	41859632	ENSG00000236545	-0.210065	0.289547	chr21	41859507	41859508	COSN8611742	lung
chr21	41858153	41859632	ENSG00000236545	-0.210065	0.289547	chr21	41859270	41859271	COSN9159487	ovary
chr21	41858153	41859632	ENSG00000236545	-0.210065	0.289547	chr21	41858334	41858335	COSN23929844	haematopoietic_and_lymphoid_tissue
chr21	41858153	41859632	ENSG00000236545	-0.210065	0.289547	chr21	41858370	41858371	COSN24791851	stomach
chr21	41858153	41859632	ENSG00000236545	-0.210065	0.289547	chr21	41859010	41859011	COSN213336	skin
chr21	41858153	41859632	ENSG00000236545	-0.210065	0.289547	chr21	41858313	41858314	COSN23914206	haematopoietic_and_lymphoid_tissue
chr21	41858153	41859632	ENSG00000236545	-0.210065	0.289547	chr21	41858313	41858314	COSN23438660	prostate
chr21	41858153	41859632	ENSG00000236545	-0.210065	0.289547	chr21	41859243	41859244	COSN1083086	endometrium
chr21	41858153	41859632	ENSG00000236545	-0.210065	0.289547	chr21	41858629	41858630	COSN26511090	liver
chr21	41858153	41859632	ENSG00000236545	-0.210065	0.289547	chr21	41858391	41858392	COSN23928782	haematopoietic_and_lymphoid_tissue
chr21	41865303	41865632	ENSG00000236545	0.431811	0.00996676	chr21	41865487	41865488	COSN24379403	central_nervous_system
chr21	41872453	41873002	ENSG00000236545	0.065563	0.635218	chr21	41872641	41872642	COSN9159490	ovary
chr21	41872453	41873002	ENSG00000236545	0.065563	0.635218	chr21	41872819	41872820	COSN10027036	kidney
chr21	41880403	41881152	ENSG00000236545	0.0529201	0.71529	chr21	41881016	41881017	COSN7146783	pancreas
chr21	41883153	41883452	ENSG00000236545	0.134772	0.321525	chr21	41883177	41883180	COSN22782559	breast
chr21	41883153	41883452	ENSG00000236545	0.134772	0.321525	chr21	41883177	41883180	COSN22782560	breast
chr21	41885953	41886102	ENSG00000236545	0.0993685	0.402921	chr21	41885966	41885967	COSN26650378	liver
chr21	41889633	41891632	ENSG00000236545	0.150852	0.355377	chr21	41890989	41890990	COSN7146786	pancreas
chr21	41889633	41891632	ENSG00000236545	0.150852	0.355377	chr21	41891134	41891135	COSN25302093	haematopoietic_and_lymphoid_tissue
chr21	41889633	41891632	ENSG00000236545	0.150852	0.355377	chr21	41889670	41889671	COSN25846854	prostate
chr21	41889633	41891632	ENSG00000236545	0.150852	0.355377	chr21	41891420	41891421	COSN23881550	upper_aerodigestive_tract
chr21	41889633	41891632	ENSG00000236545	0.150852	0.355377	chr21	41889672	41889673	COSN6690633	liver
chr21	41889633	41891632	ENSG00000236545	0.150852	0.355377	chr21	41890324	41890325	COSN16610920	pancreas
chr21	41889633	41891632	ENSG00000236545	0.150852	0.355377	chr21	41891134	41891135	COSN14873147	oesophagus
chr21	41889633	41891632	ENSG00000236545	0.150852	0.355377	chr21	41891475	41891476	COSN5987599	liver
chr21	41889633	41891632	ENSG00000236545	0.150852	0.355377	chr21	41891134	41891135	COSN16280151	prostate
chr21	41889633	41891632	ENSG00000236545	0.150852	0.355377	chr21	41890364	41890365	COSN22976278	pancreas
chr21	41889633	41891632	ENSG00000236545	0.150852	0.355377	chr21	41891134	41891135	COSN16263626	prostate
chr21	41889633	41891632	ENSG00000236545	0.150852	0.355377	chr21	41891189	41891190	COSN19676304	large_intestine
chr21	41889633	41891632	ENSG00000236545	0.150852	0.355377	chr21	41891475	41891476	COSN1893628	liver
chr21	41889633	41891632	ENSG00000236545	0.150852	0.355377	chr21	41890630	41890631	COSN25231113	haematopoietic_and_lymphoid_tissue
chr21	41889633	41891632	ENSG00000236545	0.150852	0.355377	chr21	41890703	41890704	COSN4783942	haematopoietic_and_lymphoid_tissue
chr6	32858701	32859050	ENSG00000234515	0.113089	0.294233	chr6	32858890	32858891	COSN20562699	large_intestine
chr6	32864171	32865300	ENSG00000234515	-0.238054	0.0590869	chr6	32864809	32864810	COSN20363787	large_intestine
chr6	32864171	32865300	ENSG00000234515	-0.238054	0.0590869	chr6	32864406	32864407	COSN6318746	liver
chr6	32864171	32865300	ENSG00000234515	-0.238054	0.0590869	chr6	32865127	32865128	COSN6590666	central_nervous_system
chr6	32864171	32865300	ENSG00000234515	-0.238054	0.0590869	chr6	32864810	32864811	COSN20367472	large_intestine
chr6	32864171	32865300	ENSG00000234515	-0.238054	0.0590869	chr6	32864869	32864870	COSN6590665	central_nervous_system
chr6	32864171	32865300	ENSG00000234515	-0.238054	0.0590869	chr6	32864811	32864812	COSN20361319	large_intestine
chr6	32864171	32865300	ENSG00000234515	-0.238054	0.0590869	chr6	32864185	32864186	COSN7870821	pancreas
chr6	32864171	32865300	ENSG00000234515	-0.238054	0.0590869	chr6	32864800	32864801	COSN6318747	liver
chr6	32874171	32875500	ENSG00000234515	-0.0345085	0.796515	chr6	32874294	32874295	COSN14822054	pancreas
chr6	32874171	32875500	ENSG00000234515	-0.0345085	0.796515	chr6	32875479	32875480	COSN9780735	ovary
chr6	32874171	32875500	ENSG00000234515	-0.0345085	0.796515	chr6	32874609	32874610	COSN6590667	central_nervous_system
chr6	32874171	32875500	ENSG00000234515	-0.0345085	0.796515	chr6	32874266	32874267	COSN18808139	haematopoietic_and_lymphoid_tissue
chr6	32874171	32875500	ENSG00000234515	-0.0345085	0.796515	chr6	32874398	32874399	COSN17127866	large_intestine
chr6	32878951	32879700	ENSG00000234515	0.239353	0.0549829	chr6	32879424	32879425	COSN18730917	large_intestine
chr6	32878951	32879700	ENSG00000234515	0.239353	0.0549829	chr6	32879214	32879215	COSN4858807	haematopoietic_and_lymphoid_tissue
chr6	32878951	32879700	ENSG00000234515	0.239353	0.0549829	chr6	32879533	32879534	COSN20102709	central_nervous_system
chr6	32878951	32879700	ENSG00000234515	0.239353	0.0549829	chr6	32879424	32879425	COSN20063085	biliary_tract
chr6	32878951	32879700	ENSG00000234515	0.239353	0.0549829	chr6	32879609	32879610	COSN14484971	pancreas
chr6	32878951	32879700	ENSG00000234515	0.239353	0.0549829	chr6	32879533	32879534	COSN20102711	central_nervous_system
chr6	32878951	32879700	ENSG00000234515	0.239353	0.0549829	chr6	32879647	32879648	COSN5087409	liver
chr6	32878951	32879700	ENSG00000234515	0.239353	0.0549829	chr6	32879647	32879648	COSN1331803	liver
chr6	32878951	32879700	ENSG00000234515	0.239353	0.0549829	chr6	32879533	32879534	COSN20102710	central_nervous_system
chr6	32882401	32882900	ENSG00000234515	-0.287455	0.0334887	chr6	32882517	32882518	COSN22094899	breast
chr6	32882401	32882900	ENSG00000234515	-0.287455	0.0334887	chr6	32882588	32882589	COSN15419783	ovary
chr6	32882401	32882900	ENSG00000234515	-0.287455	0.0334887	chr6	32882588	32882589	COSN9780737	ovary
chr6	32882401	32882900	ENSG00000234515	-0.287455	0.0334887	chr6	32882517	32882518	COSN24023106	breast
chr6	32883851	32884050	ENSG00000234515	-0.147405	0.386021	chr6	32883949	32883950	COSN22176858	breast
chr6	32883851	32884050	ENSG00000234515	-0.147405	0.386021	chr6	32883910	32883911	COSN2159900	liver
chr6	32883851	32884050	ENSG00000234515	-0.147405	0.386021	chr6	32883865	32883866	COSN6318760	liver
chr6	32883851	32884050	ENSG00000234515	-0.147405	0.386021	chr6	32883985	32883986	COSN21242381	breast
chr6	32883851	32884050	ENSG00000234515	-0.147405	0.386021	chr6	32884047	32884048	COSN22006518	breast
chr6	32883851	32884050	ENSG00000234515	-0.147405	0.386021	chr6	32884047	32884048	COSN24084065	breast
chr6	32890171	32890750	ENSG00000234515	-0.205442	0.0904175	chr6	32890633	32890634	COSN24870623	central_nervous_system
chr6	32890171	32890750	ENSG00000234515	-0.205442	0.0904175	chr6	32890238	32890240	COSN25175825	haematopoietic_and_lymphoid_tissue
chr6	32890171	32890750	ENSG00000234515	-0.205442	0.0904175	chr6	32890633	32890634	COSN22181192	breast
chr6	32890171	32890750	ENSG00000234515	-0.205442	0.0904175	chr6	32890343	32890344	COSN22309946	breast
chr6	32896501	32896650	ENSG00000234515	0.0839111	0.490645	chr6	32896613	32896614	COSN2159903	liver
chr6	87332651	87332800	ENSG00000279616	0.0460699	0.763731	chr6	87332724	87332726	COSN26171614	prostate
chr6	87332651	87332800	ENSG00000279616	0.0460699	0.763731	chr6	87332724	87332726	COSN26176763	prostate
chr6	87333831	87333950	ENSG00000279616	-0.0915363	0.530433	chr6	87333843	87333844	COSN6592694	central_nervous_system
chr6	87337831	87338050	ENSG00000279616	-0.310231	0.0226956	chr6	87338049	87338050	COSN26844642	prostate
chr6	87341951	87342200	ENSG00000279616	0.0326495	0.786843	chr6	87342131	87342132	COSN14724369	liver
chr6	87341951	87342200	ENSG00000279616	0.0326495	0.786843	chr6	87342063	87342064	COSN6335865	liver
chr6	87341951	87342200	ENSG00000279616	0.0326495	0.786843	chr6	87341999	87342000	COSN7796645	pancreas
chr6	87347831	87348000	ENSG00000279616	0.359618	0.00721529	chr6	87347953	87347954	COSN27094234	oesophagus
chr6	87361301	87361830	ENSG00000279616	-0.209887	0.106994	chr6	87361810	87361811	COSN7796650	pancreas
chr6	87361301	87361830	ENSG00000279616	-0.209887	0.106994	chr6	87361532	87361533	COSN19005984	haematopoietic_and_lymphoid_tissue
chr6	87361301	87361830	ENSG00000279616	-0.209887	0.106994	chr6	87361334	87361335	COSN9811694	ovary
chr6	87368901	87369450	ENSG00000279616	0.0351183	0.812564	chr6	87369401	87369402	COSN15058447	oesophagus
chr6	87368901	87369450	ENSG00000279616	0.0351183	0.812564	chr6	87369106	87369107	COSN22987295	pancreas
chr6	87368901	87369450	ENSG00000279616	0.0351183	0.812564	chr6	87369037	87369038	COSN22531486	breast
chr6	87372951	87373050	ENSG00000279616	0.118466	0.367316	chr6	87372988	87372989	COSN4929560	breast
chr6	87372951	87373050	ENSG00000279616	0.118466	0.367316	chr6	87372988	87372989	COSN22735571	breast
chr6	87374151	87374350	ENSG00000279616	0.0188126	0.892977	chr6	87374193	87374194	COSN4958645	oesophagus
chr6	87375831	87376200	ENSG00000279616	-0.0339471	0.818317	chr6	87376033	87376034	COSN17034327	prostate
chr6	87375831	87376200	ENSG00000279616	-0.0339471	0.818317	chr6	87376034	87376035	COSN22107302	breast
chr6	87375831	87376200	ENSG00000279616	-0.0339471	0.818317	chr6	87376034	87376035	COSN22654772	breast
chr6	87375831	87376200	ENSG00000279616	-0.0339471	0.818317	chr6	87376034	87376035	COSN17821293	oesophagus
chr6	87379651	87379830	ENSG00000279616	0.101634	0.440521	chr6	87379658	87379659	COSN21157147	breast
chr14	50642251	50642450	ENSG00000269906	-0.034199	0.797202	chr14	50642448	50642449	COSN25274698	haematopoietic_and_lymphoid_tissue
chr14	50643951	50644100	ENSG00000269906	-0.11443	0.333865	chr14	50643996	50643997	COSN22549250	breast
chr14	50649651	50649900	ENSG00000269906	0.251772	0.0518146	chr14	50649781	50649782	COSN8154767	pancreas
chr14	50650551	50650700	ENSG00000269906	0.201237	0.180434	chr14	50650560	50650561	COSN20894764	breast
chr14	50651001	50651100	ENSG00000269906	0.116427	0.367015	chr14	50651064	50651065	COSN15617821	kidney
chr14	50651101	50651200	ENSG00000269906	0.0186844	0.879931	chr14	50651180	50651181	COSN20700734	breast
chr14	50656551	50656800	ENSG00000269906	0.080881	0.46084	chr14	50656581	50656582	COSN22314631	breast
chr14	50656551	50656800	ENSG00000269906	0.080881	0.46084	chr14	50656651	50656652	COSN8154768	pancreas
chr14	50656551	50656800	ENSG00000269906	0.080881	0.46084	chr14	50656572	50656573	COSN14657918	pancreas
chr14	50656551	50656800	ENSG00000269906	0.080881	0.46084	chr14	50656572	50656573	COSN20911337	breast
chr14	50657511	50657700	ENSG00000269906	-0.208478	0.0914621	chr14	50657667	50657668	COSN22855995	breast
chr14	50661001	50661250	ENSG00000269906	0.0638508	0.580332	chr14	50661128	50661129	COSN21712756	breast
chr14	50661001	50661250	ENSG00000269906	0.0638508	0.580332	chr14	50661128	50661129	COSN5171729	breast
chr14	50661001	50661250	ENSG00000269906	0.0638508	0.580332	chr14	50661202	50661203	COSN6253055	liver
chr14	50667801	50667900	ENSG00000269906	0.172249	0.159241	chr14	50667824	50667825	COSN7236099	pancreas
chr14	50667801	50667900	ENSG00000269906	0.172249	0.159241	chr14	50667824	50667825	COSN16511442	pancreas
chr14	50667801	50667900	ENSG00000269906	0.172249	0.159241	chr14	50667807	50667808	COSN25711582	prostate
chr14	50670701	50670800	ENSG00000269906	0.186695	0.152761	chr14	50670777	50670778	COSN7236100	pancreas
chr14	50670701	50670800	ENSG00000269906	0.186695	0.152761	chr14	50670733	50670734	COSN23435316	prostate
chr14	50673801	50674200	ENSG00000269906	-0.0714715	0.536394	chr14	50673846	50673847	COSN20585739	breast
chr14	50673801	50674200	ENSG00000269906	-0.0714715	0.536394	chr14	50674133	50674134	COSN20649804	breast
chr14	50681051	50681510	ENSG00000269906	0.0271744	0.809732	chr14	50681291	50681292	COSN24738376	stomach
chr14	50681051	50681510	ENSG00000269906	0.0271744	0.809732	chr14	50681442	50681443	COSN24946401	liver
chr14	50687511	50687950	ENSG00000269906	0.0434403	0.732561	chr14	50687601	50687602	COSN21424697	breast
chr8	93716601	93717120	ENSG00000279331	0.000833184	0.994607	chr8	93717085	93717086	COSN26222932	prostate
chr8	93721401	93721750	ENSG00000279331	-0.205872	0.11754	chr8	93721557	93721558	COSN6370530	liver
chr8	93721401	93721750	ENSG00000279331	-0.205872	0.11754	chr8	93721572	93721573	COSN2299429	liver
chr8	93728451	93728950	ENSG00000279331	-0.241048	0.116055	chr8	93728618	93728619	COSN5692531	liver
chr8	93728451	93728950	ENSG00000279331	-0.241048	0.116055	chr8	93728519	93728520	COSN22123636	breast
chr8	93728451	93728950	ENSG00000279331	-0.241048	0.116055	chr8	93728740	93728741	COSN9688713	ovary
chr8	93736801	93737120	ENSG00000279331	0.247354	0.227174	chr8	93736965	93736966	COSN20732864	breast
chr8	93736801	93737120	ENSG00000279331	0.247354	0.227174	chr8	93736879	93736880	COSN28007225	prostate
chr8	93736801	93737120	ENSG00000279331	0.247354	0.227174	chr8	93737035	93737036	COSN8111607	pancreas
chr8	93744051	93745120	ENSG00000279331	-0.0423628	0.823789	chr8	93744211	93744212	COSN21567048	breast
chr8	93744051	93745120	ENSG00000279331	-0.0423628	0.823789	chr8	93744538	93744539	COSN15212847	oesophagus
chr8	93744051	93745120	ENSG00000279331	-0.0423628	0.823789	chr8	93744538	93744539	COSN16103954	pancreas
chr8	93744051	93745120	ENSG00000279331	-0.0423628	0.823789	chr8	93744225	93744226	COSN9461140	pancreas
chr8	93744051	93745120	ENSG00000279331	-0.0423628	0.823789	chr8	93744550	93744551	COSN24262864	breast
chr8	93744051	93745120	ENSG00000279331	-0.0423628	0.823789	chr8	93745090	93745091	COSN24577384	stomach
chr8	93744051	93745120	ENSG00000279331	-0.0423628	0.823789	chr8	93744365	93744366	COSN18817809	haematopoietic_and_lymphoid_tissue
chr8	93744051	93745120	ENSG00000279331	-0.0423628	0.823789	chr8	93744550	93744551	COSN22287304	breast
chr8	93744051	93745120	ENSG00000279331	-0.0423628	0.823789	chr8	93744787	93744788	COSN20787510	breast
chr8	93744051	93745120	ENSG00000279331	-0.0423628	0.823789	chr8	93744395	93744396	COSN21483228	breast
chr8	93746801	93747050	ENSG00000279331	0.33009	0.110929	chr8	93746833	93746834	COSN9688721	ovary
chr8	93747151	93747300	ENSG00000279331	-0.227755	0.367573	chr8	93747224	93747225	COSN23801139	upper_aerodigestive_tract
chr8	93747151	93747300	ENSG00000279331	-0.227755	0.367573	chr8	93747199	93747200	COSN26656896	liver
chr8	93749121	93749500	ENSG00000279331	0.236903	0.136194	chr8	93749476	93749477	COSN21055569	breast
chr8	93749121	93749500	ENSG00000279331	0.236903	0.136194	chr8	93749312	93749313	COSN20654117	breast
chr8	93749121	93749500	ENSG00000279331	0.236903	0.136194	chr8	93749312	93749313	COSN4942974	breast
chr8	93749901	93750200	ENSG00000279331	0.0377328	0.735727	chr8	93750058	93750059	COSN27724831	haematopoietic_and_lymphoid_tissue
chr8	93749901	93750200	ENSG00000279331	0.0377328	0.735727	chr8	93750099	93750100	COSN27033312	oesophagus
chr8	93749901	93750200	ENSG00000279331	0.0377328	0.735727	chr8	93749957	93749958	COSN9688723	ovary
chr8	93749901	93750200	ENSG00000279331	0.0377328	0.735727	chr8	93749958	93749959	COSN24105044	breast
chr8	93749901	93750200	ENSG00000279331	0.0377328	0.735727	chr8	93750154	93750155	COSN9688724	ovary
chr8	93749901	93750200	ENSG00000279331	0.0377328	0.735727	chr8	93750149	93750150	COSN24622231	stomach
chr8	93752051	93752850	ENSG00000279331	-0.170003	0.323192	chr8	93752106	93752107	COSN2299438	liver
chr8	93752051	93752850	ENSG00000279331	-0.170003	0.323192	chr8	93752825	93752826	COSN9272719	kidney
chr8	93752051	93752850	ENSG00000279331	-0.170003	0.323192	chr8	93752580	93752581	COSN9272718	kidney
chr8	93752051	93752850	ENSG00000279331	-0.170003	0.323192	chr8	93752310	93752311	COSN15520992	ovary
chr8	93752051	93752850	ENSG00000279331	-0.170003	0.323192	chr8	93752245	93752246	COSN22156001	breast
chr8	93752051	93752850	ENSG00000279331	-0.170003	0.323192	chr8	93752765	93752766	COSN15835633	liver
chr8	93752051	93752850	ENSG00000279331	-0.170003	0.323192	chr8	93752310	93752311	COSN9688725	ovary
chr8	93753451	93753900	ENSG00000279331	0.0164532	0.92165	chr8	93753574	93753575	COSN8291142	pancreas
chr8	93753451	93753900	ENSG00000279331	0.0164532	0.92165	chr8	93753574	93753575	COSN15904127	pancreas
chr8	93753451	93753900	ENSG00000279331	0.0164532	0.92165	chr8	93753663	93753664	COSN22694979	breast
chr8	93753451	93753900	ENSG00000279331	0.0164532	0.92165	chr8	93753560	93753562	COSN27299457	biliary_tract
chr8	93753451	93753900	ENSG00000279331	0.0164532	0.92165	chr8	93753574	93753575	COSN20539277	large_intestine
chr8	93753451	93753900	ENSG00000279331	0.0164532	0.92165	chr8	93753560	93753562	COSN27345289	biliary_tract
chr8	93753451	93753900	ENSG00000279331	0.0164532	0.92165	chr8	93753757	93753758	COSN2299439	liver
chr8	93753451	93753900	ENSG00000279331	0.0164532	0.92165	chr8	93753560	93753562	COSN27432778	biliary_tract
chr8	93753451	93753900	ENSG00000279331	0.0164532	0.92165	chr8	93753659	93753660	COSN25193522	haematopoietic_and_lymphoid_tissue
chr8	93754351	93754550	ENSG00000279331	-0.13591	0.423462	chr8	93754449	93754450	COSN24903493	liver
chr8	93754351	93754550	ENSG00000279331	-0.13591	0.423462	chr8	93754475	93754476	COSN24917601	liver
chr8	93754551	93754700	ENSG00000279331	-0.0530553	0.84293	chr8	93754590	93754591	COSN22166493	breast
chr8	93755301	93755450	ENSG00000279331	0.0279509	0.845562	chr8	93755331	93755332	COSN27147925	oesophagus
chr8	93755851	93755900	ENSG00000279331	0.26542	0.0322779	chr8	93755896	93755897	COSN19767359	large_intestine
chr16	19457916	19458545	ENSG00000260592	-0.196215	0.13603	chr16	19458244	19458245	COSN22034916	breast
chr16	19457916	19458545	ENSG00000260592	-0.196215	0.13603	chr16	19457933	19457934	COSN9643904	kidney
chr16	19461356	19461455	ENSG00000260592	-0.133916	0.332359	chr16	19461447	19461448	COSN5405192	liver
chr16	19466246	19466395	ENSG00000260592	0.142396	0.257695	chr16	19466269	19466270	COSN26579570	liver
chr16	19466246	19466395	ENSG00000260592	0.142396	0.257695	chr16	19466333	19466338	COSN511166	stomach
chr16	19469916	19470705	ENSG00000260592	0.276123	0.100578	chr16	19470378	19470379	COSN19354302	liver
chr16	19469916	19470705	ENSG00000260592	0.276123	0.100578	chr16	19470194	19470196	COSN27418583	biliary_tract
chr16	19469916	19470705	ENSG00000260592	0.276123	0.100578	chr16	19470515	19470516	COSN7300402	pancreas
chr16	19469916	19470705	ENSG00000260592	0.276123	0.100578	chr16	19470194	19470196	COSN27533428	biliary_tract
chr16	19471916	19472255	ENSG00000260592	-0.139465	0.304968	chr16	19472007	19472008	COSN5758879	liver
chr16	19471916	19472255	ENSG00000260592	-0.139465	0.304968	chr16	19472007	19472008	COSN1183944	liver
chr16	19472456	19473095	ENSG00000260592	-0.0273382	0.831613	chr16	19472808	19472809	COSN8230196	pancreas
chr16	19474646	19474895	ENSG00000260592	-0.117898	0.335898	chr16	19474648	19474649	COSN7300404	pancreas
chr16	19474646	19474895	ENSG00000260592	-0.117898	0.335898	chr16	19474730	19474731	COSN7300405	pancreas
chr16	19480406	19480805	ENSG00000260592	0.105663	0.364321	chr16	19480443	19480444	COSN7300407	pancreas
chr16	19480406	19480805	ENSG00000260592	0.105663	0.364321	chr16	19480443	19480444	COSN14802966	pancreas
chr16	19480406	19480805	ENSG00000260592	0.105663	0.364321	chr16	19480451	19480452	COSN20783885	breast
chr16	19481556	19481805	ENSG00000260592	0.202331	0.159967	chr16	19481619	19481620	COSN6081166	liver
chr16	19481556	19481805	ENSG00000260592	0.202331	0.159967	chr16	19481576	19481577	COSN19749838	large_intestine
chr16	19481916	19482605	ENSG00000260592	0.0992349	0.39778	chr16	19482417	19482418	COSN8494079	ovary
chr16	19481916	19482605	ENSG00000260592	0.0992349	0.39778	chr16	19482543	19482544	COSN5758880	liver
chr16	19481916	19482605	ENSG00000260592	0.0992349	0.39778	chr16	19481935	19481936	COSN5405194	liver
chr16	19484196	19484295	ENSG00000260592	0.100652	0.396979	chr16	19484243	19484244	COSN22664395	breast
chr16	19486996	19487795	ENSG00000260592	0.112204	0.388585	chr16	19487739	19487741	COSN24977360	liver
chr16	19486996	19487795	ENSG00000260592	0.112204	0.388585	chr16	19487084	19487085	COSN17058562	central_nervous_system
chr16	19486996	19487795	ENSG00000260592	0.112204	0.388585	chr16	19487502	19487503	COSN16319105	liver
chr16	19486996	19487795	ENSG00000260592	0.112204	0.388585	chr16	19487440	19487441	COSN25113460	haematopoietic_and_lymphoid_tissue
chr16	19486996	19487795	ENSG00000260592	0.112204	0.388585	chr16	19487177	19487178	COSN19690844	large_intestine
chr16	19486996	19487795	ENSG00000260592	0.112204	0.388585	chr16	19487701	19487706	COSN24323219	skin
chr16	19486996	19487795	ENSG00000260592	0.112204	0.388585	chr16	19487062	19487063	COSN26438111	large_intestine
chr16	19486996	19487795	ENSG00000260592	0.112204	0.388585	chr16	19487084	19487085	COSN17056324	central_nervous_system
chr16	19486996	19487795	ENSG00000260592	0.112204	0.388585	chr16	19487127	19487128	COSN22275676	breast
chr16	19486996	19487795	ENSG00000260592	0.112204	0.388585	chr16	19487626	19487627	COSN26875013	endometrium
chr16	19487916	19488205	ENSG00000260592	0.437778	0.00112781	chr16	19487916	19487917	COSN23484547	oesophagus
chr16	19491256	19491605	ENSG00000260592	0.0134646	0.930267	chr16	19491599	19491600	COSN8230198	pancreas
chr16	19493746	19493855	ENSG00000260592	0.0952463	0.818267	chr16	19493830	19493831	COSN24418392	stomach
chr16	19493746	19493855	ENSG00000260592	0.0952463	0.818267	chr16	19493785	19493786	COSN23254449	haematopoietic_and_lymphoid_tissue
chr16	19495916	19496695	ENSG00000260592	0.0661426	0.58758	chr16	19496157	19496158	COSN1183952	liver
chr16	19495916	19496695	ENSG00000260592	0.0661426	0.58758	chr16	19496501	19496502	COSN17598876	oesophagus
chr16	19497096	19497295	ENSG00000260592	-0.0273342	0.856666	chr16	19497105	19497106	COSN26998777	large_intestine
chr16	19503106	19503395	ENSG00000260592	-0.039975	0.720282	chr16	19503344	19503345	COSN8230199	pancreas
chr16	19503106	19503395	ENSG00000260592	-0.039975	0.720282	chr16	19503344	19503345	COSN15890691	pancreas
chr16	19503106	19503395	ENSG00000260592	-0.039975	0.720282	chr16	19503344	19503345	COSN14643719	pancreas
chr16	19508646	19508955	ENSG00000260592	0.0961791	0.339558	chr16	19508864	19508865	COSN8494083	ovary
chr16	19508646	19508955	ENSG00000260592	0.0961791	0.339558	chr16	19508649	19508650	COSN24584606	stomach
chr16	19508646	19508955	ENSG00000260592	0.0961791	0.339558	chr16	19508670	19508671	COSN6545809	central_nervous_system
chr16	19509046	19509255	ENSG00000260592	-0.0597864	0.60174	chr16	19509085	19509086	COSN16181427	prostate
chr16	19509046	19509255	ENSG00000260592	-0.0597864	0.60174	chr16	19509250	19509251	COSN5405195	liver
chr1	247180550	247180649	ENSG00000252516	0.236589	0.113648	chr1	247180594	247180595	COSN17087487	haematopoietic_and_lymphoid_tissue
chr1	247183750	247184399	ENSG00000252516	0.184443	0.384152	chr1	247184158	247184159	COSN5370026	liver
chr1	247183750	247184399	ENSG00000252516	0.184443	0.384152	chr1	247184327	247184331	COSN511660	oesophagus
chr1	247183750	247184399	ENSG00000252516	0.184443	0.384152	chr1	247183861	247183862	COSN25919700	prostate
chr1	247184500	247185049	ENSG00000252516	0.054948	0.724638	chr1	247184561	247184562	COSN7214428	pancreas
chr1	247184500	247185049	ENSG00000252516	0.054948	0.724638	chr1	247184526	247184527	COSN19698412	large_intestine
chr1	247184500	247185049	ENSG00000252516	0.054948	0.724638	chr1	247184708	247184709	COSN22866722	breast
chr1	247184500	247185049	ENSG00000252516	0.054948	0.724638	chr1	247184887	247184888	COSN19630207	haematopoietic_and_lymphoid_tissue
chr1	247184500	247185049	ENSG00000252516	0.054948	0.724638	chr1	247184669	247184670	COSN163508	stomach
chr1	247184500	247185049	ENSG00000252516	0.054948	0.724638	chr1	247184669	247184670	COSN8862141	haematopoietic_and_lymphoid_tissue
chr1	247184500	247185049	ENSG00000252516	0.054948	0.724638	chr1	247184549	247184550	COSN15936956	pancreas
chr1	247184500	247185049	ENSG00000252516	0.054948	0.724638	chr1	247184887	247184888	COSN163509	stomach
chr1	247189700	247189849	ENSG00000252516	-0.00600043	0.965678	chr1	247189776	247189779	COSN24349127	skin
chr1	247192800	247192899	ENSG00000252516	-0.112846	0.507488	chr1	247192833	247192835	COSN27930888	prostate
chr1	247195050	247195199	ENSG00000252516	0.10344	0.538722	chr1	247195090	247195091	COSN1101589	liver
chr1	247195050	247195199	ENSG00000252516	0.10344	0.538722	chr1	247195053	247195054	COSN27788135	endometrium
chr1	247195050	247195199	ENSG00000252516	0.10344	0.538722	chr1	247195053	247195054	COSN27815373	endometrium
chr1	247196450	247196499	ENSG00000252516	0.142826	0.332313	chr1	247196473	247196474	COSN21753249	breast
chr1	247197200	247197499	ENSG00000252516	0.0741392	0.726737	chr1	247197386	247197387	COSN20603300	breast
chr1	247197200	247197499	ENSG00000252516	0.0741392	0.726737	chr1	247197386	247197387	COSN24260343	breast
chr1	247197200	247197499	ENSG00000252516	0.0741392	0.726737	chr1	247197305	247197306	COSN25392791	haematopoietic_and_lymphoid_tissue
chr1	247197200	247197499	ENSG00000252516	0.0741392	0.726737	chr1	247197214	247197215	COSN5370029	liver
chr1	247197570	247198099	ENSG00000252516	-0.115812	0.486597	chr1	247197697	247197699	COSN25381218	haematopoietic_and_lymphoid_tissue
chr1	247197570	247198099	ENSG00000252516	-0.115812	0.486597	chr1	247197655	247197656	COSN6031944	liver
chr1	247197570	247198099	ENSG00000252516	-0.115812	0.486597	chr1	247197862	247197863	COSN5740062	liver
chr1	247198900	247199299	ENSG00000252516	-0.0363389	0.884964	chr1	247198978	247198979	COSN26139461	prostate
chr1	247198900	247199299	ENSG00000252516	-0.0363389	0.884964	chr1	247199176	247199177	COSN19710955	large_intestine
chr1	247198900	247199299	ENSG00000252516	-0.0363389	0.884964	chr1	247199296	247199297	COSN26417103	prostate
chr1	247198900	247199299	ENSG00000252516	-0.0363389	0.884964	chr1	247199192	247199193	COSN24008576	breast
chr1	247198900	247199299	ENSG00000252516	-0.0363389	0.884964	chr1	247199267	247199268	COSN21434035	breast
chr1	247200850	247200949	ENSG00000252516	0.168064	0.312426	chr1	247200935	247200936	COSN22773524	breast
chr1	247202050	247203249	ENSG00000252516	0.0211944	0.901442	chr1	247203078	247203079	COSN6450827	liver
chr1	247202050	247203249	ENSG00000252516	0.0211944	0.901442	chr1	247202726	247202727	COSN15107287	oesophagus
chr1	247202050	247203249	ENSG00000252516	0.0211944	0.901442	chr1	247203128	247203129	COSN17830800	oesophagus
chr1	247202050	247203249	ENSG00000252516	0.0211944	0.901442	chr1	247203167	247203168	COSN5202881	oesophagus
chr1	247202050	247203249	ENSG00000252516	0.0211944	0.901442	chr1	247203167	247203168	COSN5202882	oesophagus
chr1	247202050	247203249	ENSG00000252516	0.0211944	0.901442	chr1	247202523	247202540	COSN197124	breast
chr1	247202050	247203249	ENSG00000252516	0.0211944	0.901442	chr1	247202420	247202421	COSN17196902	pancreas
chr1	247202050	247203249	ENSG00000252516	0.0211944	0.901442	chr1	247202554	247202555	COSN22706651	breast
chr1	247203570	247204149	ENSG00000252516	-0.0238125	0.913336	chr1	247203876	247203877	COSN5740063	liver
chr1	247203570	247204149	ENSG00000252516	-0.0238125	0.913336	chr1	247203714	247203715	COSN5370030	liver
chr1	247204850	247204949	ENSG00000252516	0.147997	0.396842	chr1	247204934	247204935	COSN16805406	pancreas
chr1	247205000	247205399	ENSG00000252516	0.158422	0.391491	chr1	247205260	247205261	COSN16893185	pancreas
chr1	247207700	247208299	ENSG00000252516	0.175278	0.299246	chr1	247208290	247208291	COSN6031947	liver
chr1	247207700	247208299	ENSG00000252516	0.175278	0.299246	chr1	247208101	247208102	COSN25253354	haematopoietic_and_lymphoid_tissue
chr1	247208300	247208599	ENSG00000252516	0.0616875	0.729595	chr1	247208542	247208543	COSN17117757	large_intestine
chr1	247211570	247212449	ENSG00000252516	0.05565	0.69441	chr1	247212379	247212380	COSN23835097	upper_aerodigestive_tract
chr1	247211570	247212449	ENSG00000252516	0.05565	0.69441	chr1	247211897	247211898	COSN26204027	prostate
chr1	247211570	247212449	ENSG00000252516	0.05565	0.69441	chr1	247212049	247212050	COSN24695321	stomach
chr1	247214850	247214949	ENSG00000252516	-0.178883	0.288445	chr1	247214941	247214942	COSN15293457	prostate
chr1	247218200	247218299	ENSG00000252516	-0.265053	0.225279	chr1	247218213	247218214	COSN7214437	pancreas
chr1	247218200	247218299	ENSG00000252516	-0.265053	0.225279	chr1	247218213	247218214	COSN14827141	pancreas
chr1	247218200	247218299	ENSG00000252516	-0.265053	0.225279	chr1	247218213	247218214	COSN14565646	pancreas
chr1	247218300	247218499	ENSG00000252516	0.163753	0.455887	chr1	247218439	247218440	COSN24000114	breast
chr1	247219150	247219349	ENSG00000252516	0.106863	0.551056	chr1	247219285	247219286	COSN21994802	breast
chr1	247220300	247220699	ENSG00000252516	0.181462	0.342113	chr1	247220327	247220328	COSN24951614	liver
chr1	247220300	247220699	ENSG00000252516	0.181462	0.342113	chr1	247220317	247220318	COSN6450831	liver
chr1	247220300	247220699	ENSG00000252516	0.181462	0.342113	chr1	247220689	247220690	COSN27839342	endometrium
chr1	247220300	247220699	ENSG00000252516	0.181462	0.342113	chr1	247220551	247220552	COSN25948199	oesophagus
chr1	247220300	247220699	ENSG00000252516	0.181462	0.342113	chr1	247220562	247220563	COSN7214438	pancreas
chr1	247221200	247221569	ENSG00000252516	-0.0437894	0.792796	chr1	247221258	247221259	COSN24696815	stomach
chr1	247221200	247221569	ENSG00000252516	-0.0437894	0.792796	chr1	247221517	247221518	COSN21363520	breast
chr1	247221200	247221569	ENSG00000252516	-0.0437894	0.792796	chr1	247221244	247221245	COSN19193812	haematopoietic_and_lymphoid_tissue
chr1	247221200	247221569	ENSG00000252516	-0.0437894	0.792796	chr1	247221244	247221245	COSN14563746	pancreas
chr1	247221200	247221569	ENSG00000252516	-0.0437894	0.792796	chr1	247221385	247221386	COSN19281494	haematopoietic_and_lymphoid_tissue
chr1	247224500	247224699	ENSG00000252516	-0.00705316	0.975208	chr1	247224608	247224609	COSN5167811	breast
chr1	247224500	247224699	ENSG00000252516	-0.00705316	0.975208	chr1	247224608	247224609	COSN21276205	breast
chr1	247225300	247225569	ENSG00000252516	-0.00491142	0.98225	chr1	247225517	247225518	COSN17811654	oesophagus
chr1	247228150	247228349	ENSG00000252516	-0.199819	0.291889	chr1	247228316	247228317	COSN15737957	liver
chr1	247229350	247229569	ENSG00000252516	-0.00574371	0.975058	chr1	247229503	247229504	COSN14515711	pancreas
chr1	247229350	247229569	ENSG00000252516	-0.00574371	0.975058	chr1	247229503	247229504	COSN14561743	pancreas
chr1	247229350	247229569	ENSG00000252516	-0.00574371	0.975058	chr1	247229416	247229417	COSN4902066	prostate
chr1	247229350	247229569	ENSG00000252516	-0.00574371	0.975058	chr1	247229438	247229439	COSN28034096	prostate
chr1	247229350	247229569	ENSG00000252516	-0.00574371	0.975058	chr1	247229503	247229504	COSN7214445	pancreas
chr1	247229350	247229569	ENSG00000252516	-0.00574371	0.975058	chr1	247229387	247229388	COSN10046077	kidney
chr1	247229350	247229569	ENSG00000252516	-0.00574371	0.975058	chr1	247229526	247229527	COSN1441222	liver
chr1	247229350	247229569	ENSG00000252516	-0.00574371	0.975058	chr1	247229526	247229527	COSN6031955	liver
chr1	247229350	247229569	ENSG00000252516	-0.00574371	0.975058	chr1	247229503	247229504	COSN14578138	pancreas
chr1	247229350	247229569	ENSG00000252516	-0.00574371	0.975058	chr1	247229503	247229504	COSN14675594	pancreas
chr17	35050251	35050500	ENSG00000267457	0.155622	0.713105	chr17	35050278	35050279	COSN1195730	liver
chr17	35050251	35050500	ENSG00000267457	0.155622	0.713105	chr17	35050278	35050279	COSN1195731	liver
chr17	35051451	35051650	ENSG00000267457	0.0662185	0.863967	chr17	35051616	35051617	COSN8835642	ovary
chr17	35052831	35053000	ENSG00000267457	-0.420963	0.396365	chr17	35052996	35052997	COSN21513774	breast
chr17	35052831	35053000	ENSG00000267457	-0.420963	0.396365	chr17	35052990	35052991	COSN22593200	breast
chr17	35052831	35053000	ENSG00000267457	-0.420963	0.396365	chr17	35052912	35052913	COSN22696687	breast
chr17	35052831	35053000	ENSG00000267457	-0.420963	0.396365	chr17	35052938	35052939	COSN14593795	pancreas
chr17	35053501	35053550	ENSG00000267457	0.0783728	0.794172	chr17	35053515	35053516	COSN6102759	liver
chr17	35054951	35055050	ENSG00000267457	0.0656507	0.789464	chr17	35054972	35054973	COSN16725611	pancreas
chr17	35054951	35055050	ENSG00000267457	0.0656507	0.789464	chr17	35054972	35054973	COSN23003564	pancreas
chr17	35056951	35057200	ENSG00000267457	0.0857196	0.761501	chr17	35057067	35057068	COSN22985127	pancreas
chr17	35058201	35058750	ENSG00000267457	-0.0156918	0.9664	chr17	35058696	35058697	COSN15086865	oesophagus
chr17	35058201	35058750	ENSG00000267457	-0.0156918	0.9664	chr17	35058379	35058380	COSN20264421	pancreas
chr17	35058201	35058750	ENSG00000267457	-0.0156918	0.9664	chr17	35058617	35058618	COSN8393812	haematopoietic_and_lymphoid_tissue
chr17	35058201	35058750	ENSG00000267457	-0.0156918	0.9664	chr17	35058632	35058633	COSN6102762	liver
chr17	35058201	35058750	ENSG00000267457	-0.0156918	0.9664	chr17	35058506	35058507	COSN6102761	liver
chr17	35058201	35058750	ENSG00000267457	-0.0156918	0.9664	chr17	35058470	35058471	COSN15734423	liver
chr17	35058201	35058750	ENSG00000267457	-0.0156918	0.9664	chr17	35058214	35058215	COSN26293642	prostate
chr17	35060501	35060600	ENSG00000267457	0.117393	0.753394	chr17	35060597	35060598	COSN20905257	breast
chr17	35060501	35060600	ENSG00000267457	0.117393	0.753394	chr17	35060597	35060598	COSN24166161	breast
chr17	35062051	35062300	ENSG00000267457	0.298463	0.224599	chr17	35062161	35062162	COSN8835347	ovary
chr17	35062301	35062830	ENSG00000267457	0.338573	0.45549	chr17	35062614	35062615	COSN5416043	liver
chr17	35062301	35062830	ENSG00000267457	0.338573	0.45549	chr17	35062698	35062699	COSN22454916	breast
chr17	35066831	35067300	ENSG00000267457	0.056316	0.885301	chr17	35066872	35066873	COSN27433939	biliary_tract
chr17	35066831	35067300	ENSG00000267457	0.056316	0.885301	chr17	35066872	35066873	COSN27433938	biliary_tract
chr17	35066831	35067300	ENSG00000267457	0.056316	0.885301	chr17	35066872	35066873	COSN27225526	biliary_tract
chr17	35066831	35067300	ENSG00000267457	0.056316	0.885301	chr17	35066872	35066873	COSN27499892	biliary_tract
chr17	35066831	35067300	ENSG00000267457	0.056316	0.885301	chr17	35066872	35066873	COSN27423467	biliary_tract
chr17	35066831	35067300	ENSG00000267457	0.056316	0.885301	chr17	35066872	35066873	COSN27225525	biliary_tract
chr17	35066831	35067300	ENSG00000267457	0.056316	0.885301	chr17	35067221	35067222	COSN23923872	haematopoietic_and_lymphoid_tissue
chr17	35066831	35067300	ENSG00000267457	0.056316	0.885301	chr17	35066872	35066873	COSN27423466	biliary_tract
chr17	35066831	35067300	ENSG00000267457	0.056316	0.885301	chr17	35066872	35066873	COSN27499891	biliary_tract
chr17	35066831	35067300	ENSG00000267457	0.056316	0.885301	chr17	35067230	35067231	COSN23916038	haematopoietic_and_lymphoid_tissue
chr17	35068001	35068350	ENSG00000267457	0.0891658	0.782196	chr17	35068307	35068308	COSN7165184	pancreas
chr17	35068001	35068350	ENSG00000267457	0.0891658	0.782196	chr17	35068018	35068019	COSN1717902	liver
chr17	35068001	35068350	ENSG00000267457	0.0891658	0.782196	chr17	35068018	35068019	COSN1717903	liver
chr17	35068951	35069050	ENSG00000267457	0.445411	0.217708	chr17	35069042	35069043	COSN7165185	pancreas
chr17	35069101	35069300	ENSG00000267457	-0.00684243	0.97937	chr17	35069249	35069250	COSN1717904	liver
chr17	35069101	35069300	ENSG00000267457	-0.00684243	0.97937	chr17	35069249	35069250	COSN1717905	liver
chr17	35070351	35070450	ENSG00000267457	0.13113	0.746029	chr17	35070419	35070420	COSN1717907	liver
chr17	35070351	35070450	ENSG00000267457	0.13113	0.746029	chr17	35070419	35070420	COSN1717906	liver
chr17	35071351	35071500	ENSG00000267457	0.445564	0.245104	chr17	35071396	35071397	COSN16494400	liver
chr17	35072801	35072830	ENSG00000267457	-0.360594	0.084112	chr17	35072820	35072821	COSN21227626	breast
chr17	35072801	35072830	ENSG00000267457	-0.360594	0.084112	chr17	35072820	35072821	COSN24210983	breast
chr17	35074251	35074450	ENSG00000267457	-0.271312	0.45154	chr17	35074394	35074395	COSN20694897	breast
chr17	35079801	35079900	ENSG00000267457	0.103127	0.838684	chr17	35079879	35079880	COSN6102773	liver
chr17	35079901	35080300	ENSG00000267457	0.260652	0.704986	chr17	35080173	35080174	COSN16634021	pancreas
chr17	35082001	35082100	ENSG00000267457	0.417936	0.28398	chr17	35082021	35082022	COSN5416045	liver
chr17	35082001	35082100	ENSG00000267457	0.417936	0.28398	chr17	35082021	35082022	COSN1717916	liver
chr17	35082001	35082100	ENSG00000267457	0.417936	0.28398	chr17	35082021	35082022	COSN1717917	liver
chr17	35082101	35082350	ENSG00000267457	0.161574	0.723985	chr17	35082105	35082106	COSN5416046	liver
chr17	35084001	35084200	ENSG00000267457	0.198861	0.470419	chr17	35084137	35084138	COSN25733566	prostate
chr17	35084201	35084400	ENSG00000267457	-0.0248279	0.91886	chr17	35084245	35084246	COSN20766537	breast
chr17	35084201	35084400	ENSG00000267457	-0.0248279	0.91886	chr17	35084201	35084203	COSN23165230	haematopoietic_and_lymphoid_tissue
chr17	35088551	35088600	ENSG00000267457	-0.400659	0.548692	chr17	35088560	35088561	COSN18837575	haematopoietic_and_lymphoid_tissue
chr17	35088901	35089200	ENSG00000267457	-0.130477	0.754166	chr17	35089182	35089183	COSN1195967	liver
chr17	35088901	35089200	ENSG00000267457	-0.130477	0.754166	chr17	35088975	35088976	COSN23413878	prostate
chr17	35088901	35089200	ENSG00000267457	-0.130477	0.754166	chr17	35089112	35089113	COSN27095237	oesophagus
chr17	35088901	35089200	ENSG00000267457	-0.130477	0.754166	chr17	35089045	35089046	COSN28033311	prostate
chr17	35089201	35089300	ENSG00000267457	0.479225	0.204081	chr17	35089238	35089239	COSN20619407	breast
chr17	35089951	35090150	ENSG00000267457	0.875995	0.246105	chr17	35090138	35090139	COSN1717921	liver
chr17	35089951	35090150	ENSG00000267457	0.875995	0.246105	chr17	35090138	35090139	COSN1717920	liver
chr17	35089951	35090150	ENSG00000267457	0.875995	0.246105	chr17	35089966	35089967	COSN21918114	breast
chr17	35090301	35090500	ENSG00000267457	-0.522162	0.328593	chr17	35090328	35090329	COSN14898772	oesophagus
chr17	35098151	35098650	ENSG00000267457	-0.0310672	0.892397	chr17	35098590	35098591	COSN4905720	prostate
chr17	35098151	35098650	ENSG00000267457	-0.0310672	0.892397	chr17	35098469	35098470	COSN21348010	breast
chr17	35098151	35098650	ENSG00000267457	-0.0310672	0.892397	chr17	35098160	35098161	COSN6102778	liver
chr17	35098651	35098750	ENSG00000267457	-0.194622	0.494386	chr17	35098680	35098681	COSN1718302	liver
chr19	49288457	49289396	ENSG00000265407	-0.321091	0.0283849	chr19	49288665	49288666	COSN16716591	pancreas
chr19	49288457	49289396	ENSG00000265407	-0.321091	0.0283849	chr19	49289106	49289107	COSN7447735	pancreas
chr19	49288457	49289396	ENSG00000265407	-0.321091	0.0283849	chr19	49288665	49288666	COSN22933362	pancreas
chr19	49288457	49289396	ENSG00000265407	-0.321091	0.0283849	chr19	49288700	49288701	COSN6146019	liver
chr19	49288457	49289396	ENSG00000265407	-0.321091	0.0283849	chr19	49288703	49288704	COSN16487739	liver
chr19	49288457	49289396	ENSG00000265407	-0.321091	0.0283849	chr19	49289275	49289276	COSN20717187	breast
chr19	49292307	49293006	ENSG00000265407	0.0681463	0.682642	chr19	49292623	49292624	COSN9851524	kidney
chr19	49293797	49294496	ENSG00000265407	0.0167138	0.910588	chr19	49294079	49294080	COSN1217380	liver
chr19	49293797	49294496	ENSG00000265407	0.0167138	0.910588	chr19	49294324	49294325	COSN24379036	central_nervous_system
chr19	49298807	49299046	ENSG00000265407	-0.352426	0.0398746	chr19	49298913	49298914	COSN16408765	liver
chr19	49302047	49302996	ENSG00000265407	-0.163054	0.215302	chr19	49302132	49302133	COSN8261469	pancreas
chr19	49302047	49302996	ENSG00000265407	-0.163054	0.215302	chr19	49302815	49302816	COSN7447742	pancreas
chr19	49302047	49302996	ENSG00000265407	-0.163054	0.215302	chr19	49302124	49302125	COSN17985177	skin
chr19	49306997	49307656	ENSG00000265407	0.334338	0.0327564	chr19	49307570	49307571	COSN8261470	pancreas
chr19	49306997	49307656	ENSG00000265407	0.334338	0.0327564	chr19	49307377	49307378	COSN22234644	breast
chr19	49306997	49307656	ENSG00000265407	0.334338	0.0327564	chr19	49307377	49307378	COSN22286612	breast
chr19	49306997	49307656	ENSG00000265407	0.334338	0.0327564	chr19	49307407	49307408	COSN22233413	breast
chr19	49307797	49308246	ENSG00000265407	0.100223	0.566206	chr19	49307843	49307844	COSN16334977	liver
chr19	49307797	49308246	ENSG00000265407	0.100223	0.566206	chr19	49307824	49307825	COSN9851529	kidney
chr19	49310157	49311246	ENSG00000265407	0.00162619	0.991978	chr19	49310615	49310616	COSN15119239	oesophagus
chr19	49311247	49311406	ENSG00000265407	0.0898115	0.554015	chr19	49311362	49311363	COSN18742495	large_intestine
chr19	49311247	49311406	ENSG00000265407	0.0898115	0.554015	chr19	49311362	49311363	COSN18742817	large_intestine
chr19	49311247	49311406	ENSG00000265407	0.0898115	0.554015	chr19	49311404	49311405	COSN14984672	oesophagus
chr19	49311247	49311406	ENSG00000265407	0.0898115	0.554015	chr19	49311362	49311363	COSN18742337	large_intestine
chr19	49311247	49311406	ENSG00000265407	0.0898115	0.554015	chr19	49311362	49311363	COSN18742656	large_intestine
chr19	49311797	49311996	ENSG00000265407	0.305545	0.0514499	chr19	49311949	49311950	COSN27272193	biliary_tract
chr19	49311797	49311996	ENSG00000265407	0.305545	0.0514499	chr19	49311899	49311900	COSN25753437	prostate
chr19	49311797	49311996	ENSG00000265407	0.305545	0.0514499	chr19	49311859	49311860	COSN16170256	prostate
chr19	49311797	49311996	ENSG00000265407	0.305545	0.0514499	chr19	49311859	49311860	COSN16294786	prostate
chr19	49311797	49311996	ENSG00000265407	0.305545	0.0514499	chr19	49311859	49311860	COSN17017374	prostate
chr19	49311797	49311996	ENSG00000265407	0.305545	0.0514499	chr19	49311859	49311860	COSN7447745	pancreas
chr19	49313797	49314096	ENSG00000265407	-0.251655	0.0502906	chr19	49313817	49313818	COSN15940728	pancreas
chr19	49313797	49314096	ENSG00000265407	-0.251655	0.0502906	chr19	49313816	49313817	COSN21311188	breast
chr19	49313797	49314096	ENSG00000265407	-0.251655	0.0502906	chr19	49314052	49314053	COSN26411860	prostate
chr19	49315197	49315446	ENSG00000265407	0.264127	0.09359	chr19	49315354	49315355	COSN16534023	pancreas
chr19	49315197	49315446	ENSG00000265407	0.264127	0.09359	chr19	49315404	49315405	COSN16692052	pancreas
chr19	49316557	49316756	ENSG00000265407	-0.208413	0.119592	chr19	49316657	49316658	COSN6146021	liver
chr19	49316557	49316756	ENSG00000265407	-0.208413	0.119592	chr19	49316730	49316731	COSN26913328	endometrium
chr19	49316557	49316756	ENSG00000265407	-0.208413	0.119592	chr19	49316730	49316731	COSN26878264	endometrium
chr19	49321257	49321346	ENSG00000265407	0.267423	0.0308592	chr19	49321260	49321261	COSN25998317	oesophagus
chr19	49321347	49321796	ENSG00000265407	0.0431955	0.753818	chr19	49321650	49321651	COSN14507062	pancreas
chr19	49321347	49321796	ENSG00000265407	0.0431955	0.753818	chr19	49321619	49321620	COSN14454658	pancreas
chr19	49325457	49325796	ENSG00000265407	-0.110999	0.454934	chr19	49325531	49325532	COSN16900612	pancreas
chr19	49325897	49326246	ENSG00000265407	-0.0662682	0.682761	chr19	49325901	49325902	COSN22660212	breast
chr19	49325897	49326246	ENSG00000265407	-0.0662682	0.682761	chr19	49326027	49326028	COSN6146023	liver
chr19	49329997	49330106	ENSG00000265407	-0.443261	0.202173	chr19	49330076	49330077	COSN16595052	pancreas
chr19	49329997	49330106	ENSG00000265407	-0.443261	0.202173	chr19	49330076	49330077	COSN16028459	pancreas
chr19	49329997	49330106	ENSG00000265407	-0.443261	0.202173	chr19	49330014	49330015	COSN6146027	liver
chr19	49329997	49330106	ENSG00000265407	-0.443261	0.202173	chr19	49330060	49330061	COSN16268160	prostate
chr19	49330157	49330396	ENSG00000265407	0.119299	0.528059	chr19	49330310	49330311	COSN20894786	breast
chr19	49330947	49331496	ENSG00000265407	0.226035	0.192235	chr19	49331115	49331116	COSN22563586	breast
chr19	49330947	49331496	ENSG00000265407	0.226035	0.192235	chr19	49331227	49331228	COSN9226758	pancreas
chr19	49330947	49331496	ENSG00000265407	0.226035	0.192235	chr19	49331116	49331117	COSN5438811	liver
chr19	49331497	49331546	ENSG00000265407	-0.018778	0.904881	chr19	49331522	49331523	COSN1770267	liver
chr19	49332407	49333346	ENSG00000265407	0.142402	0.462324	chr19	49332545	49332546	COSN23999736	breast
chr19	49332407	49333346	ENSG00000265407	0.142402	0.462324	chr19	49332452	49332453	COSN6146029	liver
chr19	49333607	49333796	ENSG00000265407	-0.0718627	0.793875	chr19	49333672	49333673	COSN25571923	haematopoietic_and_lymphoid_tissue
chr11	113692300	113692719	ENSG00000256091	-0.0987657	0.603084	chr11	113692714	113692715	COSN8213845	pancreas
chr11	113692300	113692719	ENSG00000256091	-0.0987657	0.603084	chr11	113692646	113692647	COSN16367510	liver
chr11	113694720	113695649	ENSG00000256091	-0.0902097	0.572069	chr11	113694736	113694739	COSN1514530	liver
chr11	113694720	113695649	ENSG00000256091	-0.0902097	0.572069	chr11	113695343	113695344	COSN24396161	large_intestine
chr11	113694720	113695649	ENSG00000256091	-0.0902097	0.572069	chr11	113695614	113695615	COSN19698557	large_intestine
chr11	113694720	113695649	ENSG00000256091	-0.0902097	0.572069	chr11	113695341	113695342	COSN26636972	liver
chr11	113694720	113695649	ENSG00000256091	-0.0902097	0.572069	chr11	113695260	113695261	COSN18428572	large_intestine
chr11	113698050	113698199	ENSG00000256091	-0.291744	0.17241	chr11	113698135	113698136	COSN25976212	oesophagus
chr11	113699150	113699249	ENSG00000256091	-0.347136	0.0159425	chr11	113699206	113699212	COSN20070962	prostate
chr11	113699150	113699249	ENSG00000256091	-0.347136	0.0159425	chr11	113699178	113699179	COSN19655865	oesophagus
chr11	113699150	113699249	ENSG00000256091	-0.347136	0.0159425	chr11	113699150	113699151	COSN18162096	large_intestine
chr11	113707550	113708049	ENSG00000256091	-0.175317	0.230313	chr11	113707671	113707672	COSN6531210	central_nervous_system
chr11	113707550	113708049	ENSG00000256091	-0.175317	0.230313	chr11	113707817	113707818	COSN23499588	oesophagus
chr11	113720600	113720719	ENSG00000256091	-0.14171	0.369666	chr11	113720708	113720709	COSN27089561	oesophagus
chr11	113724050	113724449	ENSG00000256091	-0.123016	0.450711	chr11	113724214	113724215	COSN1514537	liver
chr11	113724050	113724449	ENSG00000256091	-0.123016	0.450711	chr11	113724432	113724433	COSN21261016	breast
chr11	113724050	113724449	ENSG00000256091	-0.123016	0.450711	chr11	113724261	113724262	COSN17403345	oesophagus
chr11	113724050	113724449	ENSG00000256091	-0.123016	0.450711	chr11	113724214	113724215	COSN5297010	liver
chr11	113724050	113724449	ENSG00000256091	-0.123016	0.450711	chr11	113724103	113724104	COSN23648440	oesophagus
chr11	113727450	113727599	ENSG00000256091	-0.0598221	0.809779	chr11	113727453	113727454	COSN25233208	haematopoietic_and_lymphoid_tissue
chr11	113727450	113727599	ENSG00000256091	-0.0598221	0.809779	chr11	113727487	113727488	COSN18781677	haematopoietic_and_lymphoid_tissue
chr11	113727600	113727849	ENSG00000256091	-0.0879463	0.615891	chr11	113727842	113727843	COSN27016308	oesophagus
chr11	113728500	113728649	ENSG00000256091	-0.129126	0.645814	chr11	113728562	113728563	COSN28086017	prostate
chr11	113729300	113729399	ENSG00000256091	0.345483	0.192562	chr11	113729396	113729397	COSN8732677	ovary
chr11	113730720	113730999	ENSG00000256091	0.0301442	0.915729	chr11	113730903	113730904	COSN5895395	liver
chr11	113732500	113732719	ENSG00000256091	0.0948013	0.534204	chr11	113732682	113732683	COSN5297012	liver
chr6	137804673	137805202	ENSG00000237499	0.175114	0.00412965	chr6	137804829	137804830	COSN26846421	prostate
chr6	137804673	137805202	ENSG00000237499	0.175114	0.00412965	chr6	137805167	137805168	COSN27805496	endometrium
chr6	137804673	137805202	ENSG00000237499	0.175114	0.00412965	chr6	137805141	137805142	COSN14793809	liver
chr6	137807243	137808152	ENSG00000237499	0.043995	0.441491	chr6	137807709	137807710	COSN14849295	liver
chr6	137807243	137808152	ENSG00000237499	0.043995	0.441491	chr6	137807267	137807268	COSN14782813	liver
chr6	137807243	137808152	ENSG00000237499	0.043995	0.441491	chr6	137808014	137808015	COSN2143495	liver
chr6	137808303	137808352	ENSG00000237499	0.16653	0.0142555	chr6	137808319	137808320	COSN14978789	liver
chr6	137844673	137845542	ENSG00000237499	0.0509452	0.426818	chr6	137844931	137844932	COSN14760695	liver
chr6	137844673	137845542	ENSG00000237499	0.0509452	0.426818	chr6	137845201	137845202	COSN8793850	oesophagus
chr6	137844673	137845542	ENSG00000237499	0.0509452	0.426818	chr6	137845367	137845368	COSN24374218	central_nervous_system
chr6	137844673	137845542	ENSG00000237499	0.0509452	0.426818	chr6	137844862	137844863	COSN28060879	prostate
chr6	137844673	137845542	ENSG00000237499	0.0509452	0.426818	chr6	137845481	137845482	COSN20758801	breast
chr6	137844673	137845542	ENSG00000237499	0.0509452	0.426818	chr6	137845481	137845482	COSN24135470	breast
chr6	137844673	137845542	ENSG00000237499	0.0509452	0.426818	chr6	137845463	137845464	COSN21296048	breast
chr6	137844673	137845542	ENSG00000237499	0.0509452	0.426818	chr6	137845282	137845283	COSN14732416	liver
chr6	137879403	137879702	ENSG00000237499	0.0656348	0.553837	chr6	137879483	137879484	COSN24538994	stomach
chr6	137879403	137879702	ENSG00000237499	0.0656348	0.553837	chr6	137879541	137879542	COSN20989385	breast
chr6	137880673	137880952	ENSG00000237499	0.119592	0.437175	chr6	137880913	137880914	COSN17281872	oesophagus
chr7	151783400	151783489	ENSG00000242048	0.142079	0.281162	chr7	151783416	151783417	COSN23170941	haematopoietic_and_lymphoid_tissue
chr7	151787050	151787349	ENSG00000242048	0.175388	0.0981465	chr7	151787117	151787118	COSN26569628	liver
chr7	151793600	151793699	ENSG00000242048	0.0188653	0.914458	chr7	151793695	151793696	COSN15090828	oesophagus
chr7	151799800	151800399	ENSG00000242048	0.202778	0.0778907	chr7	151799909	151799910	COSN7968877	pancreas
chr7	151799800	151800399	ENSG00000242048	0.202778	0.0778907	chr7	151800357	151800358	COSN1345457	liver
chr7	151799800	151800399	ENSG00000242048	0.202778	0.0778907	chr7	151799894	151799895	COSN26277449	prostate
chr7	151799800	151800399	ENSG00000242048	0.202778	0.0778907	chr7	151800291	151800292	COSN8788684	oesophagus
chr7	151799800	151800399	ENSG00000242048	0.202778	0.0778907	chr7	151800343	151800344	COSN15198596	oesophagus
chr7	151808800	151808999	ENSG00000242048	0.113609	0.386771	chr7	151808963	151808964	COSN24394466	large_intestine
chr7	151809050	151809149	ENSG00000242048	-0.0292495	0.92648	chr7	151809122	151809123	COSN14585681	pancreas
chr7	151809050	151809149	ENSG00000242048	-0.0292495	0.92648	chr7	151809119	151809120	COSN23801891	upper_aerodigestive_tract
chr7	151809850	151810249	ENSG00000242048	0.163661	0.175549	chr7	151810076	151810077	COSN14924883	oesophagus
chr7	151809850	151810249	ENSG00000242048	0.163661	0.175549	chr7	151809989	151809990	COSN22285057	breast
chr7	151809850	151810249	ENSG00000242048	0.163661	0.175549	chr7	151809917	151809918	COSN2210370	liver
chr7	151810250	151811489	ENSG00000242048	0.072918	0.546211	chr7	151811079	151811080	COSN26431347	prostate
chr7	151810250	151811489	ENSG00000242048	0.072918	0.546211	chr7	151810980	151810981	COSN26563978	liver
chr19	41740408	41740897	ENSG00000268833	0.145217	0.389193	chr19	41740606	41740607	COSN23495450	oesophagus
chr19	41744198	41744597	ENSG00000268833	0.234466	0.123879	chr19	41744285	41744286	COSN5438153	liver
chr19	41746498	41746697	ENSG00000268833	-0.516455	0.00669003	chr19	41746655	41746656	COSN24966451	liver
chr19	41747948	41748147	ENSG00000268833	0.0999182	0.488944	chr19	41747995	41747996	COSN27932698	prostate
chr19	41747948	41748147	ENSG00000268833	0.0999182	0.488944	chr19	41747987	41747988	COSN23192262	haematopoietic_and_lymphoid_tissue
chr19	41747948	41748147	ENSG00000268833	0.0999182	0.488944	chr19	41747987	41747988	COSN27919197	prostate
chr19	41747948	41748147	ENSG00000268833	0.0999182	0.488944	chr19	41747962	41747963	COSN7445546	pancreas
chr19	41747948	41748147	ENSG00000268833	0.0999182	0.488944	chr19	41748003	41748004	COSN16195722	prostate
chr19	41747948	41748147	ENSG00000268833	0.0999182	0.488944	chr19	41747995	41747996	COSN27921894	prostate
chr19	41747948	41748147	ENSG00000268833	0.0999182	0.488944	chr19	41747995	41747996	COSN18006993	skin
chr19	41754898	41755347	ENSG00000268833	0.262679	0.0897628	chr19	41754974	41754975	COSN26167242	prostate
chr19	41754898	41755347	ENSG00000268833	0.262679	0.0897628	chr19	41755129	41755130	COSN26758790	prostate
chr19	41755448	41755557	ENSG00000268833	0.183032	0.35471	chr19	41755492	41755493	COSN20079565	prostate
chr19	41755448	41755557	ENSG00000268833	0.183032	0.35471	chr19	41755473	41755474	COSN24382121	large_intestine
chr19	41767898	41768297	ENSG00000268833	0.296597	0.0839213	chr19	41768240	41768241	COSN22294048	breast
chr19	41767898	41768297	ENSG00000268833	0.296597	0.0839213	chr19	41768264	41768265	COSN24643114	stomach
chr19	41767898	41768297	ENSG00000268833	0.296597	0.0839213	chr19	41768272	41768273	COSN24631765	stomach
chr19	41768298	41768407	ENSG00000268833	0.00300973	0.986733	chr19	41768306	41768307	COSN26166496	prostate
chr19	41772898	41773097	ENSG00000268833	0.00995239	0.952677	chr19	41772943	41772944	COSN26928335	endometrium
chr19	41772898	41773097	ENSG00000268833	0.00995239	0.952677	chr19	41772943	41772944	COSN26926381	endometrium
chr19	41774548	41774797	ENSG00000268833	-0.00931111	0.968408	chr19	41774598	41774599	COSN5438159	liver
chr19	41778898	41779497	ENSG00000268833	0.279494	0.104906	chr19	41779095	41779096	COSN6144569	liver
chr19	41778898	41779497	ENSG00000268833	0.279494	0.104906	chr19	41779127	41779128	COSN6144570	liver
chr19	41778898	41779497	ENSG00000268833	0.279494	0.104906	chr19	41779011	41779012	COSN7445553	pancreas
chr19	41778898	41779497	ENSG00000268833	0.279494	0.104906	chr19	41779272	41779273	COSN17014624	prostate
chr19	41778898	41779497	ENSG00000268833	0.279494	0.104906	chr19	41779359	41779360	COSN7445554	pancreas
chr19	41778898	41779497	ENSG00000268833	0.279494	0.104906	chr19	41779244	41779245	COSN22597485	breast
chr19	41778898	41779497	ENSG00000268833	0.279494	0.104906	chr19	41779387	41779388	COSN7445555	pancreas
chr19	41784498	41784697	ENSG00000268833	0.45801	0.0706439	chr19	41784682	41784683	COSN1768621	liver
chr19	41792148	41792897	ENSG00000268833	-0.373152	0.0321062	chr19	41792713	41792714	COSN9357963	ovary
chr19	41792148	41792897	ENSG00000268833	-0.373152	0.0321062	chr19	41792243	41792244	COSN21695744	breast
chr19	41792148	41792897	ENSG00000268833	-0.373152	0.0321062	chr19	41792713	41792714	COSN15479741	ovary
chr19	41792148	41792897	ENSG00000268833	-0.373152	0.0321062	chr19	41792153	41792154	COSN5438165	liver
chr19	41792148	41792897	ENSG00000268833	-0.373152	0.0321062	chr19	41792713	41792714	COSN15481908	ovary
chr19	41792148	41792897	ENSG00000268833	-0.373152	0.0321062	chr19	41792184	41792185	COSN1768626	liver
chr19	41792148	41792897	ENSG00000268833	-0.373152	0.0321062	chr19	41792713	41792714	COSN15468397	ovary
chr19	41797898	41798157	ENSG00000268833	0.385063	0.0561166	chr19	41798131	41798132	COSN19199227	haematopoietic_and_lymphoid_tissue
chr19	41797898	41798157	ENSG00000268833	0.385063	0.0561166	chr19	41798091	41798092	COSN18179400	large_intestine
chr19	41797898	41798157	ENSG00000268833	0.385063	0.0561166	chr19	41797979	41797980	COSN8867003	haematopoietic_and_lymphoid_tissue
chr19	41797898	41798157	ENSG00000268833	0.385063	0.0561166	chr19	41798046	41798047	COSN1215897	liver
chr19	41797898	41798157	ENSG00000268833	0.385063	0.0561166	chr19	41798095	41798096	COSN8605829	lung
chr19	41797898	41798157	ENSG00000268833	0.385063	0.0561166	chr19	41797979	41797980	COSN5268577	haematopoietic_and_lymphoid_tissue
chr19	41797898	41798157	ENSG00000268833	0.385063	0.0561166	chr19	41798071	41798072	COSN9850501	kidney
chr19	41797898	41798157	ENSG00000268833	0.385063	0.0561166	chr19	41798150	41798151	COSN9850502	kidney
chr19	41797898	41798157	ENSG00000268833	0.385063	0.0561166	chr19	41798106	41798107	COSN23405930	prostate
chr19	41808998	41809047	ENSG00000268833	-0.481312	0.0412712	chr19	41809016	41809017	COSN26439366	large_intestine
chr8	134808297	134808646	ENSG00000254028	0.424459	0.102986	chr8	134808420	134808421	COSN23765947	upper_aerodigestive_tract
chr8	134808297	134808646	ENSG00000254028	0.424459	0.102986	chr8	134808467	134808468	COSN16952482	oesophagus
chr8	134825897	134826496	ENSG00000254028	-0.0088339	0.964366	chr8	134825945	134825946	COSN15173687	oesophagus
chr8	134826497	134827156	ENSG00000254028	-0.553246	0.0198733	chr8	134826527	134826528	COSN23658838	oesophagus
chr8	134826497	134827156	ENSG00000254028	-0.553246	0.0198733	chr8	134827119	134827120	COSN16495462	liver
chr8	134826497	134827156	ENSG00000254028	-0.553246	0.0198733	chr8	134826619	134826620	COSN1360148	liver
chr8	134831747	134832146	ENSG00000254028	-0.193476	0.639484	chr8	134832044	134832045	COSN27114290	oesophagus
chr8	134831747	134832146	ENSG00000254028	-0.193476	0.639484	chr8	134831834	134831835	COSN6517985	liver
chr8	134831747	134832146	ENSG00000254028	-0.193476	0.639484	chr8	134832127	134832128	COSN1360151	liver
chr8	134831747	134832146	ENSG00000254028	-0.193476	0.639484	chr8	134832127	134832128	COSN1360150	liver
chr8	134832147	134832246	ENSG00000254028	0.267009	0.480326	chr8	134832238	134832239	COSN27221806	biliary_tract
chr8	134832957	134833156	ENSG00000254028	0.16993	0.551784	chr8	134833003	134833004	COSN26491739	liver
chr8	134832957	134833156	ENSG00000254028	0.16993	0.551784	chr8	134833098	134833099	COSN26544993	liver
chr8	134833157	134833406	ENSG00000254028	-0.119516	0.675289	chr8	134833340	134833341	COSN15521079	ovary
chr8	134833157	134833406	ENSG00000254028	-0.119516	0.675289	chr8	134833187	134833188	COSN17386383	oesophagus
chr8	134833157	134833406	ENSG00000254028	-0.119516	0.675289	chr8	134833340	134833341	COSN9600403	ovary
chr8	134834297	134834456	ENSG00000254028	0.170931	0.506105	chr8	134834392	134834393	COSN7666517	pancreas
chr8	134834897	134835746	ENSG00000254028	0.0612082	0.797625	chr8	134835511	134835512	COSN5232827	oesophagus
chr8	134834897	134835746	ENSG00000254028	0.0612082	0.797625	chr8	134835630	134835631	COSN9600404	ovary
chr8	134834897	134835746	ENSG00000254028	0.0612082	0.797625	chr8	134834967	134834968	COSN24882351	central_nervous_system
chr8	134834897	134835746	ENSG00000254028	0.0612082	0.797625	chr8	134835640	134835641	COSN24431854	stomach
chr8	134834897	134835746	ENSG00000254028	0.0612082	0.797625	chr8	134835717	134835718	COSN15346855	prostate
chr8	134834897	134835746	ENSG00000254028	0.0612082	0.797625	chr8	134834956	134834957	COSN55403	skin
chr8	134835747	134836056	ENSG00000254028	0.187075	0.431619	chr8	134835795	134835796	COSN25615884	haematopoietic_and_lymphoid_tissue
chr8	134835747	134836056	ENSG00000254028	0.187075	0.431619	chr8	134835843	134835844	COSN20718498	breast
chr8	134836057	134836396	ENSG00000254028	0.0948592	0.618127	chr8	134836323	134836324	COSN20987819	breast
chr8	134836057	134836396	ENSG00000254028	0.0948592	0.618127	chr8	134836348	134836349	COSN16424166	liver
chr8	134838807	134839396	ENSG00000254028	-0.1415	0.597391	chr8	134838844	134838845	COSN6914089	liver
chr8	134843947	134844706	ENSG00000254028	0.0711163	0.749287	chr8	134844468	134844469	COSN21977256	breast
chr8	134843947	134844706	ENSG00000254028	0.0711163	0.749287	chr8	134844566	134844567	COSN15708870	liver
chr8	134843947	134844706	ENSG00000254028	0.0711163	0.749287	chr8	134844530	134844531	COSN1360153	liver
chr8	134843947	134844706	ENSG00000254028	0.0711163	0.749287	chr8	134844440	134844441	COSN20707266	breast
chr8	134843947	134844706	ENSG00000254028	0.0711163	0.749287	chr8	134844154	134844155	COSN21842136	breast
chr8	134843947	134844706	ENSG00000254028	0.0711163	0.749287	chr8	134844251	134844252	COSN5109221	liver
chr8	134843947	134844706	ENSG00000254028	0.0711163	0.749287	chr8	134843967	134843968	COSN9256372	kidney
chr8	134845747	134846196	ENSG00000254028	-0.124691	0.602154	chr8	134846171	134846172	COSN20998020	breast
chr8	134845747	134846196	ENSG00000254028	-0.124691	0.602154	chr8	134846180	134846181	COSN9256373	kidney
chr8	134845747	134846196	ENSG00000254028	-0.124691	0.602154	chr8	134846094	134846095	COSN27885219	prostate
chr8	134845747	134846196	ENSG00000254028	-0.124691	0.602154	chr8	134846074	134846075	COSN26661675	liver
chr8	134845747	134846196	ENSG00000254028	-0.124691	0.602154	chr8	134846179	134846180	COSN24599161	stomach
chr8	134845747	134846196	ENSG00000254028	-0.124691	0.602154	chr8	134846143	134846144	COSN8068554	pancreas
chr8	134846197	134847746	ENSG00000254028	0.130365	0.510366	chr8	134847028	134847029	COSN24191735	breast
chr8	134846197	134847746	ENSG00000254028	0.130365	0.510366	chr8	134847601	134847602	COSN21105578	breast
chr8	134846197	134847746	ENSG00000254028	0.130365	0.510366	chr8	134846614	134846615	COSN21967808	breast
chr8	134846197	134847746	ENSG00000254028	0.130365	0.510366	chr8	134846214	134846215	COSN22697840	breast
chr8	134846197	134847746	ENSG00000254028	0.130365	0.510366	chr8	134846238	134846239	COSN9256374	kidney
chr8	134846197	134847746	ENSG00000254028	0.130365	0.510366	chr8	134847317	134847318	COSN6914092	liver
chr8	134846197	134847746	ENSG00000254028	0.130365	0.510366	chr8	134846591	134846592	COSN26467525	liver
chr8	134846197	134847746	ENSG00000254028	0.130365	0.510366	chr8	134846693	134846694	COSN4877105	haematopoietic_and_lymphoid_tissue
chr8	134847747	134849646	ENSG00000254028	-0.110891	0.650336	chr8	134849338	134849339	COSN23747468	upper_aerodigestive_tract
chr8	134847747	134849646	ENSG00000254028	-0.110891	0.650336	chr8	134849477	134849478	COSN21696384	breast
chr8	134847747	134849646	ENSG00000254028	-0.110891	0.650336	chr8	134848375	134848376	COSN14478688	pancreas
chr8	134847747	134849646	ENSG00000254028	-0.110891	0.650336	chr8	134849069	134849070	COSN24892645	central_nervous_system
chr8	134847747	134849646	ENSG00000254028	-0.110891	0.650336	chr8	134848169	134848170	COSN22987419	pancreas
chr8	134847747	134849646	ENSG00000254028	-0.110891	0.650336	chr8	134848375	134848376	COSN8068555	pancreas
chr8	134847747	134849646	ENSG00000254028	-0.110891	0.650336	chr8	134848416	134848417	COSN8068556	pancreas
chr8	134847747	134849646	ENSG00000254028	-0.110891	0.650336	chr8	134848047	134848048	COSN16116418	pancreas
chr8	134847747	134849646	ENSG00000254028	-0.110891	0.650336	chr8	134848047	134848048	COSN22672910	breast
chr8	134847747	134849646	ENSG00000254028	-0.110891	0.650336	chr8	134848018	134848019	COSN25570252	haematopoietic_and_lymphoid_tissue
chr8	134859147	134859482	ENSG00000254028	0.287286	0.147817	chr8	134859270	134859271	COSN9600412	ovary
chr8	134859147	134859482	ENSG00000254028	0.287286	0.147817	chr8	134859284	134859285	COSN15621817	bone
chr8	134859147	134859482	ENSG00000254028	0.287286	0.147817	chr8	134859458	134859459	COSN9600413	ovary
chr15	77034750	77034849	ENSG00000259652	-0.0982589	0.634927	chr15	77034843	77034844	COSN27930839	prostate
chr15	77034750	77034849	ENSG00000259652	-0.0982589	0.634927	chr15	77034800	77034801	COSN25162103	haematopoietic_and_lymphoid_tissue
chr15	77048680	77048849	ENSG00000259652	0.0134242	0.935424	chr15	77048726	77048727	COSN23379847	haematopoietic_and_lymphoid_tissue
chr15	77048680	77048849	ENSG00000259652	0.0134242	0.935424	chr15	77048774	77048775	COSN5400996	liver
chr15	77052900	77052999	ENSG00000259652	-0.0629484	0.732421	chr15	77052975	77052976	COSN26507475	liver
chr15	77052900	77052999	ENSG00000259652	-0.0629484	0.732421	chr15	77052958	77052959	COSN18232331	large_intestine
chr15	77057100	77057349	ENSG00000259652	-0.503726	0.0108003	chr15	77057201	77057202	COSN15108872	oesophagus
chr15	77057650	77057899	ENSG00000259652	0.12806	0.467898	chr15	77057782	77057783	COSN16774456	pancreas
chr15	77057650	77057899	ENSG00000259652	0.12806	0.467898	chr15	77057861	77057862	COSN17849629	oesophagus
chr15	77063000	77063099	ENSG00000259652	0.0537154	0.820668	chr15	77063051	77063052	COSN8478466	ovary
chr15	77063000	77063099	ENSG00000259652	0.0537154	0.820668	chr15	77063051	77063052	COSN15451478	ovary
chr15	77066400	77066449	ENSG00000259652	0.189167	0.217246	chr15	77066407	77066409	COSN28081489	prostate
chr4	74528304	74528503	ENSG00000249942	-0.175185	0.0476562	chr4	74528341	74528342	COSN5577796	liver
chr4	74531454	74531583	ENSG00000249942	0.0209141	0.797045	chr4	74531559	74531560	COSN6843379	liver
chr4	74544654	74544803	ENSG00000249942	-0.100965	0.233299	chr4	74544800	74544801	COSN24146740	breast
chr4	74546454	74546693	ENSG00000249942	-0.0562845	0.52453	chr4	74546681	74546682	COSN5577800	liver
chr4	74553584	74553803	ENSG00000249942	-0.189994	0.0453212	chr4	74553689	74553690	COSN15705814	liver
chr4	74558354	74558753	ENSG00000249942	0.113596	0.235263	chr4	74558381	74558382	COSN26349653	prostate
chr4	74576854	74577043	ENSG00000249942	0.192949	0.0211482	chr4	74576937	74576938	COSN9241210	ovary
chr4	74576854	74577043	ENSG00000249942	0.192949	0.0211482	chr4	74576985	74576986	COSN1301017	liver
chr4	74594104	74594253	ENSG00000249942	0.290613	0.00348007	chr4	74594163	74594164	COSN396756	central_nervous_system
chr4	74607904	74608143	ENSG00000249942	0.0657147	0.473907	chr4	74607979	74607980	COSN9241223	ovary
chr4	74607904	74608143	ENSG00000249942	0.0657147	0.473907	chr4	74607979	74607980	COSN15560991	ovary
chr4	74609644	74610153	ENSG00000249942	0.217634	0.0152745	chr4	74609958	74609959	COSN22913969	pancreas
chr4	74609644	74610153	ENSG00000249942	0.217634	0.0152745	chr4	74610057	74610058	COSN16769102	pancreas
chr4	74612704	74612903	ENSG00000249942	-0.0356691	0.686226	chr4	74612777	74612778	COSN2044439	liver
chr4	74612704	74612903	ENSG00000249942	-0.0356691	0.686226	chr4	74612755	74612756	COSN25345239	haematopoietic_and_lymphoid_tissue
chr6	26498450	26500049	ENSG00000228223	0.0865551	0.264824	chr6	26498676	26498677	COSN24038391	breast
chr6	26498450	26500049	ENSG00000228223	0.0865551	0.264824	chr6	26499977	26499978	COSN1330349	liver
chr6	26498450	26500049	ENSG00000228223	0.0865551	0.264824	chr6	26498591	26498592	COSN27180939	oesophagus
chr6	26498450	26500049	ENSG00000228223	0.0865551	0.264824	chr6	26498586	26498587	COSN27171449	oesophagus
chr6	26498450	26500049	ENSG00000228223	0.0865551	0.264824	chr6	26499765	26499766	COSN2157883	liver
chr6	26498450	26500049	ENSG00000228223	0.0865551	0.264824	chr6	26499618	26499619	COSN26204339	prostate
chr6	26498450	26500049	ENSG00000228223	0.0865551	0.264824	chr6	26499889	26499890	COSN19557501	prostate
chr6	26498450	26500049	ENSG00000228223	0.0865551	0.264824	chr6	26499677	26499678	COSN9778683	ovary
chr6	26498450	26500049	ENSG00000228223	0.0865551	0.264824	chr6	26499237	26499238	COSN17816895	oesophagus
chr6	26498450	26500049	ENSG00000228223	0.0865551	0.264824	chr6	26498587	26498588	COSN27169685	oesophagus
chr6	26501050	26501649	ENSG00000228223	-0.222281	0.0227521	chr6	26501407	26501408	COSN5086764	liver
chr6	26501050	26501649	ENSG00000228223	-0.222281	0.0227521	chr6	26501437	26501438	COSN1330352	liver
chr6	26501050	26501649	ENSG00000228223	-0.222281	0.0227521	chr6	26501437	26501438	COSN5086766	liver
chr6	26501050	26501649	ENSG00000228223	-0.222281	0.0227521	chr6	26501407	26501408	COSN5086765	liver
chr6	26501050	26501649	ENSG00000228223	-0.222281	0.0227521	chr6	26501072	26501073	COSN5086763	liver
chr6	26501050	26501649	ENSG00000228223	-0.222281	0.0227521	chr6	26501078	26501079	COSN26240959	prostate
chr6	26501050	26501649	ENSG00000228223	-0.222281	0.0227521	chr6	26501181	26501182	COSN17047560	central_nervous_system
chr6	26501050	26501649	ENSG00000228223	-0.222281	0.0227521	chr6	26501072	26501073	COSN1330351	liver
chr6	26501050	26501649	ENSG00000228223	-0.222281	0.0227521	chr6	26501278	26501279	COSN24411419	lung
chr6	26503600	26503799	ENSG00000228223	0.110436	0.197511	chr6	26503659	26503661	COSN27721445	haematopoietic_and_lymphoid_tissue
chr6	26503600	26503799	ENSG00000228223	0.110436	0.197511	chr6	26503790	26503791	COSN18081372	large_intestine
chr6	26504300	26504449	ENSG00000228223	0.110988	0.178612	chr6	26504347	26504348	COSN9778686	ovary
chr6	26513800	26513949	ENSG00000228223	-0.152212	0.131151	chr6	26513938	26513939	COSN14721569	liver
chr6	26521900	26522149	ENSG00000228223	0.324053	0.00599553	chr6	26522112	26522113	COSN16131250	cervix
chr6	26521900	26522149	ENSG00000228223	0.324053	0.00599553	chr6	26521922	26521923	COSN17182764	bone
chr6	26522350	26522449	ENSG00000228223	0.195394	0.0883731	chr6	26522373	26522374	COSN6317152	liver
chr6	26539160	26539299	ENSG00000228223	-0.20271	0.0652148	chr6	26539183	26539184	COSN26561768	liver
chr6	26539160	26539299	ENSG00000228223	-0.20271	0.0652148	chr6	26539264	26539265	COSN20897418	breast
chr6	26539160	26539299	ENSG00000228223	-0.20271	0.0652148	chr6	26539225	26539226	COSN22507082	breast
chr6	26543400	26543799	ENSG00000228223	0.0488023	0.603695	chr6	26543656	26543657	COSN21653468	breast
chr6	26543400	26543799	ENSG00000228223	0.0488023	0.603695	chr6	26543497	26543498	COSN9778697	ovary
chr6	26543400	26543799	ENSG00000228223	0.0488023	0.603695	chr6	26543497	26543498	COSN15463547	ovary
chr11	16817343	16817402	ENSG00000199883	0.0504236	0.730402	chr11	16817344	16817345	COSN26989398	large_intestine
chr11	16819253	16819752	ENSG00000199883	0.157339	0.21452	chr11	16819727	16819728	COSN1129825	liver
chr11	16819253	16819752	ENSG00000199883	0.157339	0.21452	chr11	16819653	16819654	COSN1129824	liver
chr11	16819753	16820202	ENSG00000199883	0.204239	0.0750061	chr11	16819991	16819992	COSN8217126	pancreas
chr11	16819753	16820202	ENSG00000199883	0.204239	0.0750061	chr11	16819853	16819854	COSN15780955	liver
chr11	16823253	16824052	ENSG00000199883	-0.126685	0.351542	chr11	16823918	16823919	COSN1522484	liver
chr11	16829253	16830002	ENSG00000199883	0.106883	0.49902	chr11	16829847	16829854	COSN27923954	prostate
chr11	16829253	16830002	ENSG00000199883	0.106883	0.49902	chr11	16829667	16829668	COSN22978658	pancreas
chr11	16831653	16832002	ENSG00000199883	-0.0318148	0.834515	chr11	16831793	16831794	COSN25660340	haematopoietic_and_lymphoid_tissue
chr11	16839553	16839852	ENSG00000199883	0.210038	0.148924	chr11	16839627	16839628	COSN5902171	liver
chr11	16852353	16853252	ENSG00000199883	-0.0168398	0.90787	chr11	16852720	16852721	COSN22229940	breast
chr11	16852353	16853252	ENSG00000199883	-0.0168398	0.90787	chr11	16853191	16853192	COSN24927491	liver
chr11	16852353	16853252	ENSG00000199883	-0.0168398	0.90787	chr11	16853191	16853192	COSN22447560	breast
chr11	16859253	16859552	ENSG00000199883	0.0836491	0.516808	chr11	16859376	16859378	COSN22883122	breast
chr11	16859253	16859552	ENSG00000199883	0.0836491	0.516808	chr11	16859392	16859393	COSN5902178	liver
chr11	16867503	16867587	ENSG00000199883	0.119281	0.293726	chr11	16867575	16867576	COSN24944298	liver
chr4	6667348	6668447	ENSG00000246526	0.0451528	0.73619	chr4	6667645	6667646	COSN5576558	liver
chr4	6676998	6677297	ENSG00000246526	-0.0142375	0.919985	chr4	6677184	6677185	COSN23512382	oesophagus
chr4	6678848	6679507	ENSG00000246526	0.114473	0.414993	chr4	6679010	6679011	COSN22023170	breast
chr4	6683848	6684447	ENSG00000246526	-0.070256	0.648124	chr4	6684135	6684136	COSN7642731	pancreas
chr4	6683848	6684447	ENSG00000246526	-0.070256	0.648124	chr4	6684047	6684048	COSN9050047	ovary
chr4	6683848	6684447	ENSG00000246526	-0.070256	0.648124	chr4	6683919	6683921	COSN27547628	biliary_tract
chr4	6683848	6684447	ENSG00000246526	-0.070256	0.648124	chr4	6684038	6684039	COSN6840853	liver
chr4	6683848	6684447	ENSG00000246526	-0.070256	0.648124	chr4	6684047	6684048	COSN15473038	ovary
chr4	6683848	6684447	ENSG00000246526	-0.070256	0.648124	chr4	6684365	6684366	COSN4838456	haematopoietic_and_lymphoid_tissue
chr4	6690548	6690597	ENSG00000246526	-0.0403988	0.830049	chr4	6690581	6690582	COSN9795251	kidney
chr4	6690548	6690597	ENSG00000246526	-0.0403988	0.830049	chr4	6690581	6690582	COSN9795252	kidney
chr4	6698998	6699647	ENSG00000246526	0.0168481	0.900279	chr4	6699627	6699628	COSN16484129	liver
chr4	6715098	6715257	ENSG00000246526	-0.0729446	0.598844	chr4	6715199	6715200	COSN22935076	pancreas
chr4	6715098	6715257	ENSG00000246526	-0.0729446	0.598844	chr4	6715100	6715101	COSN21260505	breast
chr4	6715098	6715257	ENSG00000246526	-0.0729446	0.598844	chr4	6715177	6715178	COSN9050217	ovary
chr4	6715098	6715257	ENSG00000246526	-0.0729446	0.598844	chr4	6715199	6715200	COSN16717436	pancreas
chr4	6715098	6715257	ENSG00000246526	-0.0729446	0.598844	chr4	6715177	6715178	COSN15428706	ovary
chr13	98537053	98537102	ENSG00000271437	0.183313	0.0598353	chr13	98537064	98537065	COSN14825158	pancreas
chr13	98537153	98537502	ENSG00000271437	-0.174297	0.0575913	chr13	98537356	98537357	COSN23751485	upper_aerodigestive_tract
chr13	98537153	98537502	ENSG00000271437	-0.174297	0.0575913	chr13	98537209	98537210	COSN17094456	haematopoietic_and_lymphoid_tissue
chr13	98542243	98542302	ENSG00000271437	0.207791	0.0297872	chr13	98542247	98542248	COSN23754316	upper_aerodigestive_tract
chr13	98543553	98544002	ENSG00000271437	0.0742032	0.470229	chr13	98543595	98543597	COSN27715468	haematopoietic_and_lymphoid_tissue
chr13	98543553	98544002	ENSG00000271437	0.0742032	0.470229	chr13	98543991	98543992	COSN1163892	liver
chr13	98543553	98544002	ENSG00000271437	0.0742032	0.470229	chr13	98543580	98543581	COSN1163891	liver
chr13	98547603	98548052	ENSG00000271437	-0.0845255	0.332054	chr13	98547912	98547913	COSN22177311	breast
chr13	98548353	98548602	ENSG00000271437	0.202275	0.0172004	chr13	98548521	98548522	COSN15914882	pancreas
chr13	98552243	98552502	ENSG00000271437	0.110619	0.254274	chr13	98552247	98552248	COSN1637559	liver
chr13	98552243	98552502	ENSG00000271437	0.110619	0.254274	chr13	98552247	98552248	COSN6240653	liver
chr13	98559893	98560202	ENSG00000271437	0.148997	0.0669031	chr13	98560191	98560192	COSN6541186	central_nervous_system
chr13	98561003	98561152	ENSG00000271437	0.0392204	0.63451	chr13	98561033	98561034	COSN28111892	prostate
chr13	98561003	98561152	ENSG00000271437	0.0392204	0.63451	chr13	98561144	98561145	COSN22849912	breast
chr13	98561553	98561652	ENSG00000271437	0.0501359	0.574847	chr13	98561571	98561572	COSN19577526	prostate
chr13	98561553	98561652	ENSG00000271437	0.0501359	0.574847	chr13	98561613	98561614	COSN26167561	prostate
chr13	98561553	98561652	ENSG00000271437	0.0501359	0.574847	chr13	98561576	98561577	COSN1637561	liver
chr13	98567143	98567252	ENSG00000271437	-0.0724798	0.500947	chr13	98567208	98567209	COSN8139222	pancreas
chr13	98567443	98567902	ENSG00000271437	-0.089964	0.488026	chr13	98567567	98567568	COSN22243879	breast
chr13	98567443	98567902	ENSG00000271437	-0.089964	0.488026	chr13	98567597	98567598	COSN25351057	haematopoietic_and_lymphoid_tissue
chr13	98567443	98567902	ENSG00000271437	-0.089964	0.488026	chr13	98567579	98567580	COSN8427651	ovary
chr13	98567903	98568152	ENSG00000271437	0.0540627	0.585721	chr13	98568000	98568001	COSN14529656	pancreas
chr13	98567903	98568152	ENSG00000271437	0.0540627	0.585721	chr13	98568000	98568001	COSN7428267	pancreas
chr13	98570243	98570552	ENSG00000271437	0.295397	0.0220748	chr13	98570279	98570280	COSN17436019	skin
chr13	98570243	98570552	ENSG00000271437	0.295397	0.0220748	chr13	98570304	98570305	COSN9609511	kidney
chr5	6823127	6824246	ENSG00000200243	-0.0726835	0.747624	chr5	6824053	6824054	COSN20208460	pancreas
chr5	6823127	6824246	ENSG00000200243	-0.0726835	0.747624	chr5	6824094	6824095	COSN21376939	breast
chr5	6823127	6824246	ENSG00000200243	-0.0726835	0.747624	chr5	6824106	6824107	COSN8228655	pancreas
chr5	6823127	6824246	ENSG00000200243	-0.0726835	0.747624	chr5	6823773	6823774	COSN27220800	biliary_tract
chr5	6824897	6825126	ENSG00000200243	0.221128	0.317685	chr5	6825013	6825014	COSN28065774	prostate
chr5	6824897	6825126	ENSG00000200243	0.221128	0.317685	chr5	6825048	6825049	COSN22491640	breast
chr5	6824897	6825126	ENSG00000200243	0.221128	0.317685	chr5	6825048	6825049	COSN24179532	breast
chr5	6825297	6825756	ENSG00000200243	0.0613661	0.701644	chr5	6825729	6825730	COSN23313298	haematopoietic_and_lymphoid_tissue
chr5	6825757	6826296	ENSG00000200243	-0.156544	0.302341	chr5	6826024	6826025	COSN22244203	breast
chr5	6825757	6826296	ENSG00000200243	-0.156544	0.302341	chr5	6825845	6825846	COSN9956087	kidney
chr5	6825757	6826296	ENSG00000200243	-0.156544	0.302341	chr5	6826024	6826025	COSN5162106	breast
chr5	6827697	6827796	ENSG00000200243	0.194447	0.253007	chr5	6827701	6827702	COSN25712612	prostate
chr5	6827947	6828106	ENSG00000200243	-0.182561	0.407389	chr5	6828058	6828059	COSN22219443	breast
chr5	6827947	6828106	ENSG00000200243	-0.182561	0.407389	chr5	6828073	6828074	COSN5078559	liver
chr5	6827947	6828106	ENSG00000200243	-0.182561	0.407389	chr5	6828073	6828074	COSN5078558	liver
chr5	6831857	6832096	ENSG00000200243	-0.164002	0.467902	chr5	6831952	6831953	COSN27766273	endometrium
chr5	6831857	6832096	ENSG00000200243	-0.164002	0.467902	chr5	6831952	6831953	COSN27846116	endometrium
chr5	6832207	6832806	ENSG00000200243	0.15932	0.575162	chr5	6832705	6832706	COSN9455748	ovary
chr5	6832807	6832996	ENSG00000200243	0.289138	0.336967	chr5	6832944	6832945	COSN22008901	breast
chr5	6832997	6833126	ENSG00000200243	-0.5839	0.0526327	chr5	6833046	6833047	COSN23435889	prostate
chr5	6833127	6833246	ENSG00000200243	0.451654	0.316335	chr5	6833149	6833150	COSN22923785	pancreas
chr5	6833127	6833246	ENSG00000200243	0.451654	0.316335	chr5	6833177	6833178	COSN24193812	breast
chr5	6833127	6833246	ENSG00000200243	0.451654	0.316335	chr5	6833177	6833178	COSN22619459	breast
chr5	6833557	6833746	ENSG00000200243	-0.206929	0.494796	chr5	6833708	6833709	COSN1318526	liver
chr5	6833747	6834646	ENSG00000200243	0.247922	0.461749	chr5	6833806	6833807	COSN25303221	haematopoietic_and_lymphoid_tissue
chr5	6833747	6834646	ENSG00000200243	0.247922	0.461749	chr5	6834232	6834233	COSN17887078	oesophagus
chr5	6833747	6834646	ENSG00000200243	0.247922	0.461749	chr5	6834071	6834072	COSN22065674	breast
chr5	6833747	6834646	ENSG00000200243	0.247922	0.461749	chr5	6834035	6834036	COSN18803163	haematopoietic_and_lymphoid_tissue
chr5	6834647	6835126	ENSG00000200243	0.0641017	0.742716	chr5	6834649	6834650	COSN23348063	haematopoietic_and_lymphoid_tissue
chr5	6834647	6835126	ENSG00000200243	0.0641017	0.742716	chr5	6835099	6835100	COSN20142486	pancreas
chr5	6834647	6835126	ENSG00000200243	0.0641017	0.742716	chr5	6834671	6834672	COSN8386123	haematopoietic_and_lymphoid_tissue
chr5	6835697	6836646	ENSG00000200243	0.042303	0.772222	chr5	6836270	6836271	COSN27807767	endometrium
chr5	6835697	6836646	ENSG00000200243	0.042303	0.772222	chr5	6836248	6836249	COSN2115825	liver
chr5	6837647	6837756	ENSG00000200243	-0.245166	0.164584	chr5	6837728	6837729	COSN14451318	pancreas
chr5	6837647	6837756	ENSG00000200243	-0.245166	0.164584	chr5	6837705	6837706	COSN1318534	liver
chr5	6838007	6839126	ENSG00000200243	0.156618	0.383948	chr5	6838239	6838240	COSN17956185	skin
chr5	6838007	6839126	ENSG00000200243	0.156618	0.383948	chr5	6839122	6839123	COSN2115831	liver
chr5	6838007	6839126	ENSG00000200243	0.156618	0.383948	chr5	6838494	6838495	COSN17060111	central_nervous_system
chr5	6838007	6839126	ENSG00000200243	0.156618	0.383948	chr5	6838249	6838250	COSN17958524	skin
chr5	6838007	6839126	ENSG00000200243	0.156618	0.383948	chr5	6838022	6838023	COSN23831063	upper_aerodigestive_tract
chr5	6838007	6839126	ENSG00000200243	0.156618	0.383948	chr5	6838712	6838713	COSN25128466	haematopoietic_and_lymphoid_tissue
chr5	6838007	6839126	ENSG00000200243	0.156618	0.383948	chr5	6838529	6838530	COSN23101560	haematopoietic_and_lymphoid_tissue
chr5	6838007	6839126	ENSG00000200243	0.156618	0.383948	chr5	6838336	6838337	COSN64154	skin
chr5	6839127	6840806	ENSG00000200243	-0.629434	0.0125794	chr5	6840653	6840654	COSN24836799	central_nervous_system
chr5	6839127	6840806	ENSG00000200243	-0.629434	0.0125794	chr5	6840457	6840458	COSN22046937	breast
chr5	6839127	6840806	ENSG00000200243	-0.629434	0.0125794	chr5	6839632	6839633	COSN2115835	liver
chr5	6839127	6840806	ENSG00000200243	-0.629434	0.0125794	chr5	6839386	6839387	COSN8633093	oesophagus
chr5	6839127	6840806	ENSG00000200243	-0.629434	0.0125794	chr5	6840017	6840018	COSN22321661	breast
chr5	6839127	6840806	ENSG00000200243	-0.629434	0.0125794	chr5	6840113	6840114	COSN15333120	haematopoietic_and_lymphoid_tissue
chr5	6839127	6840806	ENSG00000200243	-0.629434	0.0125794	chr5	6840601	6840602	COSN2115837	liver
chr5	6839127	6840806	ENSG00000200243	-0.629434	0.0125794	chr5	6840774	6840775	COSN26785619	prostate
chr5	6839127	6840806	ENSG00000200243	-0.629434	0.0125794	chr5	6840510	6840511	COSN17127005	large_intestine
chr5	6839127	6840806	ENSG00000200243	-0.629434	0.0125794	chr5	6839747	6839748	COSN17293515	oesophagus
chr5	6839127	6840806	ENSG00000200243	-0.629434	0.0125794	chr5	6839669	6839670	COSN26173547	prostate
chr5	6846507	6847126	ENSG00000200243	-0.215508	0.258152	chr5	6846873	6846874	COSN26902366	endometrium
chr5	6846507	6847126	ENSG00000200243	-0.215508	0.258152	chr5	6846699	6846700	COSN17929418	skin
chr5	6846507	6847126	ENSG00000200243	-0.215508	0.258152	chr5	6846735	6846736	COSN24474442	stomach
chr5	6846507	6847126	ENSG00000200243	-0.215508	0.258152	chr5	6846795	6846796	COSN18949796	breast
chr5	6846507	6847126	ENSG00000200243	-0.215508	0.258152	chr5	6846764	6846765	COSN15838553	liver
chr5	6846507	6847126	ENSG00000200243	-0.215508	0.258152	chr5	6846873	6846874	COSN26923235	endometrium
chr5	6846507	6847126	ENSG00000200243	-0.215508	0.258152	chr5	6846873	6846874	COSN26953208	endometrium
chr5	6846507	6847126	ENSG00000200243	-0.215508	0.258152	chr5	6846538	6846539	COSN22599511	breast
chr5	6848097	6848196	ENSG00000200243	0.11347	0.460315	chr5	6848164	6848165	COSN16003700	pancreas
chr5	6849747	6850056	ENSG00000200243	-0.188669	0.366951	chr5	6849809	6849810	COSN24598878	stomach
chr5	6849747	6850056	ENSG00000200243	-0.188669	0.366951	chr5	6849977	6849978	COSN2115851	liver
chr5	6851127	6852346	ENSG00000200243	0.187089	0.366586	chr5	6851877	6851878	COSN24968872	liver
chr5	6851127	6852346	ENSG00000200243	0.187089	0.366586	chr5	6851493	6851494	COSN20234783	pancreas
chr5	6851127	6852346	ENSG00000200243	0.187089	0.366586	chr5	6851310	6851311	COSN21975371	breast
chr5	6851127	6852346	ENSG00000200243	0.187089	0.366586	chr5	6851384	6851385	COSN25078220	haematopoietic_and_lymphoid_tissue
chr5	6851127	6852346	ENSG00000200243	0.187089	0.366586	chr5	6851559	6851560	COSN26332912	prostate
chr5	6851127	6852346	ENSG00000200243	0.187089	0.366586	chr5	6851142	6851143	COSN17286476	oesophagus
chr5	6851127	6852346	ENSG00000200243	0.187089	0.366586	chr5	6852232	6852233	COSN21647228	breast
chr5	6851127	6852346	ENSG00000200243	0.187089	0.366586	chr5	6852291	6852292	COSN6925929	liver
chr5	6851127	6852346	ENSG00000200243	0.187089	0.366586	chr5	6852093	6852094	COSN19511007	prostate
chr5	6851127	6852346	ENSG00000200243	0.187089	0.366586	chr5	6851541	6851542	COSN6925926	liver
chr5	6855597	6855746	ENSG00000200243	0.401627	0.0441352	chr5	6855709	6855710	COSN9455792	ovary
chr5	6855597	6855746	ENSG00000200243	0.401627	0.0441352	chr5	6855709	6855710	COSN15480519	ovary
chr5	6856447	6857126	ENSG00000200243	0.0388116	0.846036	chr5	6856997	6856998	COSN9455797	ovary
chr5	6856447	6857126	ENSG00000200243	0.0388116	0.846036	chr5	6856470	6856471	COSN25315204	haematopoietic_and_lymphoid_tissue
chr5	6856447	6857126	ENSG00000200243	0.0388116	0.846036	chr5	6856574	6856575	COSN7951721	pancreas
chr5	6856447	6857126	ENSG00000200243	0.0388116	0.846036	chr5	6856456	6856457	COSN7951720	pancreas
chr5	6856447	6857126	ENSG00000200243	0.0388116	0.846036	chr5	6856575	6856576	COSN2115872	liver
chr5	6862207	6862596	ENSG00000200243	0.254171	0.183851	chr5	6862209	6862210	COSN27781477	endometrium
chr5	6866597	6867126	ENSG00000200243	-0.123412	0.541189	chr5	6866983	6866984	COSN26916597	endometrium
chr5	6866597	6867126	ENSG00000200243	-0.123412	0.541189	chr5	6866676	6866677	COSN28059526	prostate
chr5	6866597	6867126	ENSG00000200243	-0.123412	0.541189	chr5	6866983	6866984	COSN26882552	endometrium
chr5	6866597	6867126	ENSG00000200243	-0.123412	0.541189	chr5	6866620	6866622	COSN19334809	liver
chr5	6868857	6869126	ENSG00000200243	0.114439	0.657543	chr5	6869062	6869063	COSN9309711	pancreas
chr5	6868857	6869126	ENSG00000200243	0.114439	0.657543	chr5	6869061	6869062	COSN9309710	pancreas
chr5	6872147	6872846	ENSG00000200243	0.0844418	0.660535	chr5	6872352	6872353	COSN14594566	pancreas
chr5	6872147	6872846	ENSG00000200243	0.0844418	0.660535	chr5	6872839	6872840	COSN21056551	breast
chr5	6872147	6872846	ENSG00000200243	0.0844418	0.660535	chr5	6872300	6872301	COSN22276670	breast
chr5	6872147	6872846	ENSG00000200243	0.0844418	0.660535	chr5	6872800	6872801	COSN1318587	liver
chr5	6872147	6872846	ENSG00000200243	0.0844418	0.660535	chr5	6872352	6872353	COSN7951759	pancreas
chr17	64756852	64757841	ENSG00000265982	-0.23691	0.11441	chr17	64757299	64757300	COSN24470035	stomach
chr17	64756852	64757841	ENSG00000265982	-0.23691	0.11441	chr17	64756870	64756871	COSN21815293	breast
chr17	64760602	64761051	ENSG00000265982	0.0799165	0.557447	chr17	64760847	64760848	COSN20778590	breast
chr17	64760602	64761051	ENSG00000265982	0.0799165	0.557447	chr17	64760834	64760835	COSN6109378	liver
chr17	64760602	64761051	ENSG00000265982	0.0799165	0.557447	chr17	64760887	64760889	COSN27918507	prostate
chr17	64760602	64761051	ENSG00000265982	0.0799165	0.557447	chr17	64760896	64760897	COSN17452161	skin
chr17	64760602	64761051	ENSG00000265982	0.0799165	0.557447	chr17	64760971	64760972	COSN26236528	prostate
chr17	64764802	64764951	ENSG00000265982	0.137657	0.329679	chr17	64764902	64764903	COSN17433924	skin
chr17	64765842	64766351	ENSG00000265982	-0.220863	0.138494	chr17	64766169	64766170	COSN22316881	breast
chr17	64765842	64766351	ENSG00000265982	-0.220863	0.138494	chr17	64765994	64765995	COSN9672374	kidney
chr17	64765842	64766351	ENSG00000265982	-0.220863	0.138494	chr17	64766188	64766189	COSN17752497	oesophagus
chr17	64766702	64767101	ENSG00000265982	-0.0142713	0.918604	chr17	64766927	64766928	COSN1199868	liver
chr17	64766702	64767101	ENSG00000265982	-0.0142713	0.918604	chr17	64767012	64767013	COSN24875345	central_nervous_system
chr17	64766702	64767101	ENSG00000265982	-0.0142713	0.918604	chr17	64766928	64766929	COSN21101305	breast
chr17	64768302	64768401	ENSG00000265982	-0.159713	0.152611	chr17	64768310	64768311	COSN25330123	haematopoietic_and_lymphoid_tissue
chr17	64773842	64774251	ENSG00000265982	-0.115351	0.489036	chr17	64773895	64773896	COSN9320096	ovary
chr17	64773842	64774251	ENSG00000265982	-0.115351	0.489036	chr17	64774041	64774044	COSN22905668	breast
chr17	64779452	64779841	ENSG00000265982	-0.0567133	0.693356	chr17	64779557	64779558	COSN22929198	pancreas
chr17	64779452	64779841	ENSG00000265982	-0.0567133	0.693356	chr17	64779557	64779558	COSN16740043	pancreas
chr17	64779452	64779841	ENSG00000265982	-0.0567133	0.693356	chr17	64779660	64779661	COSN21134384	breast
chr17	64779452	64779841	ENSG00000265982	-0.0567133	0.693356	chr17	64779840	64779841	COSN21497388	breast
chr17	64785602	64785841	ENSG00000265982	0.202775	0.158472	chr17	64785675	64785676	COSN26056547	oesophagus
chr17	64794652	64794801	ENSG00000265982	0.0351133	0.849237	chr17	64794714	64794715	COSN17492416	skin
chr17	64794802	64795201	ENSG00000265982	0.10901	0.448271	chr17	64795192	64795193	COSN9672380	kidney
chr13	100129201	100129480	ENSG00000228501	0.24187	0.0965609	chr13	100129282	100129283	COSN7389557	pancreas
chr13	100133481	100134600	ENSG00000228501	0.142938	0.3016	chr13	100133484	100133485	COSN7389559	pancreas
chr13	100133481	100134600	ENSG00000228501	0.142938	0.3016	chr13	100133786	100133787	COSN7389560	pancreas
chr13	100133481	100134600	ENSG00000228501	0.142938	0.3016	chr13	100133574	100133575	COSN23568427	oesophagus
chr13	100141951	100143480	ENSG00000228501	0.104736	0.492487	chr13	100143310	100143311	COSN21169671	breast
chr13	100141951	100143480	ENSG00000228501	0.104736	0.492487	chr13	100142908	100142909	COSN9740453	kidney
chr13	100141951	100143480	ENSG00000228501	0.104736	0.492487	chr13	100142065	100142067	COSN27368222	biliary_tract
chr13	100141951	100143480	ENSG00000228501	0.104736	0.492487	chr13	100142435	100142436	COSN17208752	pancreas
chr13	100143551	100144650	ENSG00000228501	0.10673	0.464557	chr13	100143554	100143555	COSN24472014	stomach
chr13	100143551	100144650	ENSG00000228501	0.10673	0.464557	chr13	100144245	100144246	COSN23401491	prostate
chr13	100143551	100144650	ENSG00000228501	0.10673	0.464557	chr13	100143552	100143553	COSN7389564	pancreas
chr13	100143551	100144650	ENSG00000228501	0.10673	0.464557	chr13	100143552	100143553	COSN16517609	pancreas
chr13	100143551	100144650	ENSG00000228501	0.10673	0.464557	chr13	100144589	100144590	COSN26756288	prostate
chr13	100147201	100147480	ENSG00000228501	-0.290293	0.0194136	chr13	100147405	100147406	COSN21240428	breast
chr13	100152751	100153480	ENSG00000228501	-0.107875	0.44059	chr13	100152969	100152970	COSN2501450	kidney
chr13	100152751	100153480	ENSG00000228501	-0.107875	0.44059	chr13	100152842	100152843	COSN5721522	liver
chr13	100155481	100155600	ENSG00000228501	0.0504943	0.711124	chr13	100155481	100155482	COSN23091868	haematopoietic_and_lymphoid_tissue
chr13	100155481	100155600	ENSG00000228501	0.0504943	0.711124	chr13	100155580	100155581	COSN1154549	liver
chr13	100157001	100157480	ENSG00000228501	0.0293265	0.828493	chr13	100157463	100157464	COSN19000617	haematopoietic_and_lymphoid_tissue
chr13	100157001	100157480	ENSG00000228501	0.0293265	0.828493	chr13	100157391	100157392	COSN164541	stomach
chr13	100172201	100172600	ENSG00000228501	-0.258214	0.0442617	chr13	100172543	100172544	COSN1596437	liver
chr13	100172201	100172600	ENSG00000228501	-0.258214	0.0442617	chr13	100172563	100172564	COSN8542705	haematopoietic_and_lymphoid_tissue
chr13	100172201	100172600	ENSG00000228501	-0.258214	0.0442617	chr13	100172313	100172314	COSN153929	lung
chr13	100172201	100172600	ENSG00000228501	-0.258214	0.0442617	chr13	100172291	100172292	COSN27495722	biliary_tract
chr13	100172201	100172600	ENSG00000228501	-0.258214	0.0442617	chr13	100172217	100172218	COSN23709435	upper_aerodigestive_tract
chr19	38658873	38659052	ENSG00000267375	0.0742548	0.551875	chr19	38658890	38658891	COSN22288250	breast
chr19	38664053	38664302	ENSG00000267375	0.116475	0.443291	chr19	38664214	38664215	COSN9356988	ovary
chr19	38664053	38664302	ENSG00000267375	0.116475	0.443291	chr19	38664288	38664289	COSN24275611	breast
chr19	38664053	38664302	ENSG00000267375	0.116475	0.443291	chr19	38664288	38664289	COSN20772821	breast
chr19	38664053	38664302	ENSG00000267375	0.116475	0.443291	chr19	38664109	38664110	COSN1767903	liver
chr19	38664053	38664302	ENSG00000267375	0.116475	0.443291	chr19	38664114	38664115	COSN6144032	liver
chr19	38664053	38664302	ENSG00000267375	0.116475	0.443291	chr19	38664265	38664266	COSN24379006	central_nervous_system
chr19	38665053	38665202	ENSG00000267375	-0.0323712	0.852904	chr19	38665190	38665191	COSN15524984	ovary
chr19	38665053	38665202	ENSG00000267375	-0.0323712	0.852904	chr19	38665190	38665191	COSN9356989	ovary
chr19	38665203	38665592	ENSG00000267375	-0.0125717	0.945647	chr19	38665531	38665532	COSN20224603	pancreas
chr19	38665203	38665592	ENSG00000267375	-0.0125717	0.945647	chr19	38665480	38665481	COSN26305873	prostate
chr19	38665203	38665592	ENSG00000267375	-0.0125717	0.945647	chr19	38665428	38665429	COSN24639707	stomach
chr19	38665593	38665752	ENSG00000267375	0.0522066	0.739371	chr19	38665722	38665723	COSN24761890	stomach
chr19	38666603	38666872	ENSG00000267375	-0.406119	0.00373172	chr19	38666799	38666800	COSN22075074	breast
chr19	38666603	38666872	ENSG00000267375	-0.406119	0.00373172	chr19	38666799	38666800	COSN24220764	breast
chr19	38666603	38666872	ENSG00000267375	-0.406119	0.00373172	chr19	38666722	38666723	COSN6144033	liver
chr19	38669303	38669452	ENSG00000267375	0.208419	0.151799	chr19	38669318	38669319	COSN5802189	prostate
chr19	38669303	38669452	ENSG00000267375	0.208419	0.151799	chr19	38669431	38669432	COSN16163681	prostate
chr19	38669303	38669452	ENSG00000267375	0.208419	0.151799	chr19	38669347	38669358	COSN22840128	breast
chr19	38673443	38673702	ENSG00000267375	-0.00275192	0.984475	chr19	38673688	38673690	COSN28130349	prostate
chr19	38673443	38673702	ENSG00000267375	-0.00275192	0.984475	chr19	38673487	38673488	COSN17008547	prostate
chr19	38673443	38673702	ENSG00000267375	-0.00275192	0.984475	chr19	38673632	38673635	COSN28130236	prostate
chr19	38673443	38673702	ENSG00000267375	-0.00275192	0.984475	chr19	38673488	38673489	COSN28076836	prostate
chr19	38673443	38673702	ENSG00000267375	-0.00275192	0.984475	chr19	38673577	38673579	COSN27303011	biliary_tract
chr19	38673443	38673702	ENSG00000267375	-0.00275192	0.984475	chr19	38673488	38673489	COSN17899847	skin
chr19	38677653	38678302	ENSG00000267375	-0.00591966	0.973591	chr19	38677856	38677857	COSN15763924	liver
chr19	38678453	38678872	ENSG00000267375	0.0518818	0.760771	chr19	38678592	38678593	COSN8260285	pancreas
chr19	38678453	38678872	ENSG00000267375	0.0518818	0.760771	chr19	38678486	38678487	COSN6144037	liver
chr19	38680353	38680872	ENSG00000267375	0.106664	0.626368	chr19	38680463	38680464	COSN26216389	prostate
chr19	38680353	38680872	ENSG00000267375	0.106664	0.626368	chr19	38680581	38680582	COSN1767906	liver
chr19	38680353	38680872	ENSG00000267375	0.106664	0.626368	chr19	38680733	38680734	COSN26527055	liver
chr19	38680353	38680872	ENSG00000267375	0.106664	0.626368	chr19	38680530	38680531	COSN28145646	prostate
chr19	38680353	38680872	ENSG00000267375	0.106664	0.626368	chr19	38680581	38680582	COSN6144038	liver
chr19	38683103	38683402	ENSG00000267375	0.169626	0.426238	chr19	38683200	38683201	COSN18004428	skin
chr19	38685653	38685852	ENSG00000267375	0.0780501	0.536616	chr19	38685801	38685802	COSN22626377	breast
chr19	38687403	38687652	ENSG00000267375	-0.0489353	0.66502	chr19	38687644	38687645	COSN22163371	breast
chr19	38689653	38689802	ENSG00000267375	0.167697	0.197722	chr19	38689732	38689733	COSN21647569	breast
chr19	38693103	38693302	ENSG00000267375	0.00942437	0.963718	chr19	38693198	38693199	COSN17671078	oesophagus
chr19	38696603	38696872	ENSG00000267375	-0.261968	0.0762684	chr19	38696670	38696671	COSN20802265	breast
chr19	38696603	38696872	ENSG00000267375	-0.261968	0.0762684	chr19	38696606	38696607	COSN9850081	kidney
chr19	38700553	38700872	ENSG00000267375	-0.0115277	0.918846	chr19	38700573	38700574	COSN8343878	prostate
chr19	38700553	38700872	ENSG00000267375	-0.0115277	0.918846	chr19	38700569	38700570	COSN21920310	breast
chr19	38700553	38700872	ENSG00000267375	-0.0115277	0.918846	chr19	38700573	38700574	COSN15379693	prostate
chr19	38700553	38700872	ENSG00000267375	-0.0115277	0.918846	chr19	38700573	38700574	COSN19701699	large_intestine
chr19	38702603	38702872	ENSG00000267375	0.255079	0.0986582	chr19	38702609	38702610	COSN8260287	pancreas
chr19	38702873	38703752	ENSG00000267375	0.0650858	0.702146	chr19	38703000	38703001	COSN27960002	prostate
chr19	38707553	38707652	ENSG00000267375	0.235635	0.160166	chr19	38707651	38707652	COSN8260289	pancreas
chr19	38707553	38707652	ENSG00000267375	0.235635	0.160166	chr19	38707610	38707611	COSN21826323	breast
chr19	38709503	38710002	ENSG00000267375	-0.138783	0.29301	chr19	38709878	38709879	COSN1767909	liver
chr19	38709503	38710002	ENSG00000267375	-0.138783	0.29301	chr19	38709940	38709941	COSN9356998	ovary
chr19	38716503	38716872	ENSG00000267375	0.0270249	0.80986	chr19	38716615	38716616	COSN23338603	haematopoietic_and_lymphoid_tissue
chr19	38716503	38716872	ENSG00000267375	0.0270249	0.80986	chr19	38716826	38716827	COSN22029364	breast
chr16	31110303	31110432	ENSG00000261385	0.0560027	0.812355	chr16	31110348	31110349	COSN26441727	large_intestine
chr16	31110303	31110432	ENSG00000261385	0.0560027	0.812355	chr16	31110342	31110343	COSN21991965	breast
chr16	31114433	31115202	ENSG00000261385	0.31732	0.163245	chr16	31114943	31114944	COSN22055183	breast
chr16	31114433	31115202	ENSG00000261385	0.31732	0.163245	chr16	31114904	31114905	COSN21169057	breast
chr16	31114433	31115202	ENSG00000261385	0.31732	0.163245	chr16	31114943	31114944	COSN24119304	breast
chr16	31114433	31115202	ENSG00000261385	0.31732	0.163245	chr16	31115050	31115051	COSN23894340	haematopoietic_and_lymphoid_tissue
chr16	31114433	31115202	ENSG00000261385	0.31732	0.163245	chr16	31114569	31114570	COSN22124384	breast
chr16	31114433	31115202	ENSG00000261385	0.31732	0.163245	chr16	31114548	31114549	COSN25354260	haematopoietic_and_lymphoid_tissue
chr16	31114433	31115202	ENSG00000261385	0.31732	0.163245	chr16	31115174	31115175	COSN7304330	pancreas
chr16	31117203	31117352	ENSG00000261385	0.00149412	0.996261	chr16	31117294	31117295	COSN6645364	liver
chr16	31117203	31117352	ENSG00000261385	0.00149412	0.996261	chr16	31117347	31117348	COSN6645365	liver
chr16	31117503	31117702	ENSG00000261385	1.1714	0.115492	chr16	31117661	31117662	COSN24676017	stomach
chr16	31117503	31117702	ENSG00000261385	1.1714	0.115492	chr16	31117628	31117629	COSN25465528	haematopoietic_and_lymphoid_tissue
chr16	31117503	31117702	ENSG00000261385	1.1714	0.115492	chr16	31117572	31117573	COSN21565864	breast
chr16	31119253	31120052	ENSG00000261385	-0.0901672	0.777357	chr16	31119971	31119972	COSN1185350	liver
chr16	31119253	31120052	ENSG00000261385	-0.0901672	0.777357	chr16	31119971	31119972	COSN5759735	liver
chr16	31119253	31120052	ENSG00000261385	-0.0901672	0.777357	chr16	31119399	31119400	COSN24779541	stomach
chr16	31119253	31120052	ENSG00000261385	-0.0901672	0.777357	chr16	31119898	31119899	COSN8497735	ovary
chr16	31119253	31120052	ENSG00000261385	-0.0901672	0.777357	chr16	31119298	31119299	COSN7304331	pancreas
chr16	31119253	31120052	ENSG00000261385	-0.0901672	0.777357	chr16	31119660	31119661	COSN22684741	breast
chr16	31122433	31124432	ENSG00000261385	0.10241	0.678139	chr16	31122606	31122607	COSN20198877	pancreas
chr16	31122433	31124432	ENSG00000261385	0.10241	0.678139	chr16	31123405	31123406	COSN15335606	prostate
chr16	31122433	31124432	ENSG00000261385	0.10241	0.678139	chr16	31123508	31123509	COSN1697203	liver
chr16	31122433	31124432	ENSG00000261385	0.10241	0.678139	chr16	31124179	31124180	COSN14989703	oesophagus
chr16	31122433	31124432	ENSG00000261385	0.10241	0.678139	chr16	31122617	31122618	COSN22000007	breast
chr16	31122433	31124432	ENSG00000261385	0.10241	0.678139	chr16	31123972	31123973	COSN5406437	liver
chr16	31122433	31124432	ENSG00000261385	0.10241	0.678139	chr16	31123770	31123771	COSN25730029	prostate
chr16	31124433	31125652	ENSG00000261385	0.0501358	0.857564	chr16	31125196	31125197	COSN24721588	stomach
chr16	31124433	31125652	ENSG00000261385	0.0501358	0.857564	chr16	31125136	31125137	COSN20843450	breast
chr16	31124433	31125652	ENSG00000261385	0.0501358	0.857564	chr16	31125342	31125343	COSN7304332	pancreas
chr16	31124433	31125652	ENSG00000261385	0.0501358	0.857564	chr16	31125231	31125232	COSN6413744	liver
chr16	31124433	31125652	ENSG00000261385	0.0501358	0.857564	chr16	31125225	31125226	COSN26694607	breast
chr16	31124433	31125652	ENSG00000261385	0.0501358	0.857564	chr16	31124943	31124944	COSN5406438	liver
chr16	31124433	31125652	ENSG00000261385	0.0501358	0.857564	chr16	31125370	31125371	COSN1697204	liver
chr16	31125653	31126432	ENSG00000261385	0.153839	0.50246	chr16	31126153	31126154	COSN14467263	pancreas
chr16	31125653	31126432	ENSG00000261385	0.153839	0.50246	chr16	31126394	31126395	COSN25288833	haematopoietic_and_lymphoid_tissue
chr16	31125653	31126432	ENSG00000261385	0.153839	0.50246	chr16	31125963	31125964	COSN7304333	pancreas
chr16	31131353	31131902	ENSG00000261385	-0.12448	0.694688	chr16	31131830	31131831	COSN24001271	breast
chr16	31131353	31131902	ENSG00000261385	-0.12448	0.694688	chr16	31131683	31131684	COSN27914369	prostate
chr16	31132553	31133142	ENSG00000261385	0.0624498	0.842883	chr16	31133137	31133138	COSN4892738	pancreas
chr16	31132553	31133142	ENSG00000261385	0.0624498	0.842883	chr16	31132647	31132648	COSN18340954	large_intestine
chr16	31132553	31133142	ENSG00000261385	0.0624498	0.842883	chr16	31132640	31132641	COSN22293687	breast
chr16	31132553	31133142	ENSG00000261385	0.0624498	0.842883	chr16	31132669	31132670	COSN18421556	large_intestine
chr16	31135053	31135842	ENSG00000261385	0.196736	0.56747	chr16	31135723	31135724	COSN21183927	breast
chr16	31135053	31135842	ENSG00000261385	0.196736	0.56747	chr16	31135826	31135827	COSN25790286	prostate
chr16	31135053	31135842	ENSG00000261385	0.196736	0.56747	chr16	31135185	31135186	COSN24313965	skin
chr16	31135053	31135842	ENSG00000261385	0.196736	0.56747	chr16	31135756	31135757	COSN27854410	endometrium
chr16	31135053	31135842	ENSG00000261385	0.196736	0.56747	chr16	31135107	31135108	COSN7304334	pancreas
chr16	31135053	31135842	ENSG00000261385	0.196736	0.56747	chr16	31135337	31135340	COSN1185353	liver
chr16	31135053	31135842	ENSG00000261385	0.196736	0.56747	chr16	31135139	31135140	COSN19626035	haematopoietic_and_lymphoid_tissue
chr16	31136053	31136432	ENSG00000261385	-0.0112633	0.961594	chr16	31136097	31136098	COSN25138421	haematopoietic_and_lymphoid_tissue
chr16	31136053	31136432	ENSG00000261385	-0.0112633	0.961594	chr16	31136418	31136419	COSN26342947	prostate
chr16	31140003	31140252	ENSG00000261385	0.0313023	0.890576	chr16	31140214	31140215	COSN6546115	central_nervous_system
chr16	31140003	31140252	ENSG00000261385	0.0313023	0.890576	chr16	31140201	31140202	COSN26440552	large_intestine
chr16	31140003	31140252	ENSG00000261385	0.0313023	0.890576	chr16	31140168	31140169	COSN7304335	pancreas
chr16	31140003	31140252	ENSG00000261385	0.0313023	0.890576	chr16	31140190	31140191	COSN20121285	bone
chr16	31146433	31147252	ENSG00000261385	0.177976	0.565068	chr16	31146947	31146948	COSN5406439	liver
chr16	31146433	31147252	ENSG00000261385	0.177976	0.565068	chr16	31146938	31146939	COSN19198178	haematopoietic_and_lymphoid_tissue
chr16	31146433	31147252	ENSG00000261385	0.177976	0.565068	chr16	31146600	31146601	COSN20824480	breast
chr16	31153053	31154252	ENSG00000261385	-0.0758405	0.697987	chr16	31154082	31154083	COSN17891808	skin
chr16	31153053	31154252	ENSG00000261385	-0.0758405	0.697987	chr16	31153764	31153765	COSN27063152	oesophagus
chr16	31153053	31154252	ENSG00000261385	-0.0758405	0.697987	chr16	31153141	31153142	COSN8497738	ovary
chr16	31153053	31154252	ENSG00000261385	-0.0758405	0.697987	chr16	31153889	31153890	COSN9645534	kidney
chr16	31153053	31154252	ENSG00000261385	-0.0758405	0.697987	chr16	31154092	31154093	COSN24430168	stomach
chr16	31153053	31154252	ENSG00000261385	-0.0758405	0.697987	chr16	31153067	31153068	COSN22746941	breast
chr16	31153053	31154252	ENSG00000261385	-0.0758405	0.697987	chr16	31153355	31153356	COSN20141502	pancreas
chr16	31154253	31154432	ENSG00000261385	-0.152685	0.479562	chr16	31154393	31154394	COSN23250815	haematopoietic_and_lymphoid_tissue
chr16	31154253	31154432	ENSG00000261385	-0.152685	0.479562	chr16	31154334	31154335	COSN16287554	prostate
chr13	113241400	113241749	ENSG00000277942	0.134088	0.639079	chr13	113241454	113241455	COSN24354854	skin
chr13	113241400	113241749	ENSG00000277942	0.134088	0.639079	chr13	113241569	113241570	COSN7394040	pancreas
chr13	113241400	113241749	ENSG00000277942	0.134088	0.639079	chr13	113241584	113241585	COSN7394041	pancreas
chr13	113241400	113241749	ENSG00000277942	0.134088	0.639079	chr13	113241622	113241623	COSN7394042	pancreas
chr13	113244160	113244649	ENSG00000277942	0.12234	0.611218	chr13	113244313	113244314	COSN5722636	liver
chr13	113244160	113244649	ENSG00000277942	0.12234	0.611218	chr13	113244313	113244314	COSN1155963	liver
chr13	113244950	113245919	ENSG00000277942	0.0204886	0.948459	chr13	113245694	113245695	COSN20580717	breast
chr13	113244950	113245919	ENSG00000277942	0.0204886	0.948459	chr13	113245113	113245114	COSN15661446	biliary_tract
chr13	113244950	113245919	ENSG00000277942	0.0204886	0.948459	chr13	113245261	113245262	COSN24387019	large_intestine
chr13	113244950	113245919	ENSG00000277942	0.0204886	0.948459	chr13	113245537	113245538	COSN7394044	pancreas
chr13	113244950	113245919	ENSG00000277942	0.0204886	0.948459	chr13	113245819	113245820	COSN26356739	prostate
chr13	113260000	113260749	ENSG00000277942	0.188796	0.478248	chr13	113260545	113260546	COSN1601956	liver
chr13	113260000	113260749	ENSG00000277942	0.188796	0.478248	chr13	113260211	113260212	COSN20381577	large_intestine
chr13	113260000	113260749	ENSG00000277942	0.188796	0.478248	chr13	113260086	113260087	COSN5722637	liver
chr13	113260000	113260749	ENSG00000277942	0.188796	0.478248	chr13	113260136	113260137	COSN6222759	liver
chr13	113260750	113260999	ENSG00000277942	-0.434973	0.333755	chr13	113260827	113260828	COSN14637104	pancreas
chr13	113260750	113260999	ENSG00000277942	-0.434973	0.333755	chr13	113260827	113260828	COSN8126532	pancreas
chr13	113261920	113262749	ENSG00000277942	-0.103651	0.762479	chr13	113262118	113262119	COSN7394049	pancreas
chr13	113262750	113262799	ENSG00000277942	-0.111083	0.726874	chr13	113262772	113262773	COSN20579450	breast
chr13	113262800	113263099	ENSG00000277942	-0.208112	0.699106	chr13	113263071	113263072	COSN18869301	haematopoietic_and_lymphoid_tissue
chr13	113262800	113263099	ENSG00000277942	-0.208112	0.699106	chr13	113263023	113263026	COSN15650355	upper_aerodigestive_tract
chr13	113263100	113263299	ENSG00000277942	0.0187778	0.963509	chr13	113263268	113263270	COSN22788627	breast
chr13	113263300	113263549	ENSG00000277942	0.185924	0.57286	chr13	113263309	113263310	COSN19051839	haematopoietic_and_lymphoid_tissue
chr13	113263550	113263919	ENSG00000277942	0.0823915	0.733877	chr13	113263595	113263596	COSN24393094	large_intestine
chr13	113263550	113263919	ENSG00000277942	0.0823915	0.733877	chr13	113263624	113263625	COSN26972440	large_intestine
chr13	113263550	113263919	ENSG00000277942	0.0823915	0.733877	chr13	113263626	113263627	COSN26972442	large_intestine
chr13	113263920	113264199	ENSG00000277942	0.0559235	0.822352	chr13	113263924	113263925	COSN7394050	pancreas
chr13	113264200	113264449	ENSG00000277942	-0.0341466	0.903678	chr13	113264201	113264202	COSN26241173	prostate
chr13	113264450	113264699	ENSG00000277942	-0.00101916	0.996076	chr13	113264656	113264657	COSN23048194	haematopoietic_and_lymphoid_tissue
chr13	113265350	113265399	ENSG00000277942	0.268766	0.338699	chr13	113265396	113265397	COSN25506876	haematopoietic_and_lymphoid_tissue
chr13	113265700	113265919	ENSG00000277942	0.0927078	0.757266	chr13	113265881	113265882	COSN17808928	oesophagus
chr13	113269500	113269799	ENSG00000277942	-0.0130735	0.963434	chr13	113269714	113269715	COSN25884341	prostate
chr13	113272300	113272599	ENSG00000277942	-0.468283	0.546245	chr13	113272524	113272525	COSN24794755	stomach
chr13	113272300	113272599	ENSG00000277942	-0.468283	0.546245	chr13	113272411	113272412	COSN8126534	pancreas
chr13	113275920	113275999	ENSG00000277942	0.160375	0.610082	chr13	113275972	113275973	COSN4899782	prostate
chr13	113277450	113277509	ENSG00000277942	-0.0885503	0.76242	chr13	113277453	113277454	COSN8667436	oesophagus
chr13	113277920	113278499	ENSG00000277942	0.0549239	0.859569	chr13	113278377	113278378	COSN7394054	pancreas
chr13	113277920	113278499	ENSG00000277942	0.0549239	0.859569	chr13	113278190	113278191	COSN22080434	breast
chr13	113278500	113279099	ENSG00000277942	0.216964	0.525178	chr13	113278885	113278886	COSN21299009	breast
chr13	113278500	113279099	ENSG00000277942	0.216964	0.525178	chr13	113279045	113279046	COSN17662792	oesophagus
chr13	113279400	113279799	ENSG00000277942	0.0495911	0.811198	chr13	113279524	113279525	COSN16332209	liver
chr13	113279800	113279919	ENSG00000277942	-0.0740921	0.740213	chr13	113279856	113279857	COSN14523838	pancreas
chr13	113279800	113279919	ENSG00000277942	-0.0740921	0.740213	chr13	113279856	113279857	COSN7394055	pancreas
chr13	113281400	113281649	ENSG00000277942	0.262222	0.273909	chr13	113281623	113281624	COSN1601961	liver
chr13	113281400	113281649	ENSG00000277942	0.262222	0.273909	chr13	113281537	113281538	COSN8775423	ovary
chr13	113281400	113281649	ENSG00000277942	0.262222	0.273909	chr13	113281579	113281580	COSN6222763	liver
chr13	113281400	113281649	ENSG00000277942	0.262222	0.273909	chr13	113281409	113281442	COSN22795905	breast
chr13	113282850	113282999	ENSG00000277942	0.192235	0.399111	chr13	113282945	113282946	COSN8126537	pancreas
chr13	113282850	113282999	ENSG00000277942	0.192235	0.399111	chr13	113282963	113282964	COSN25500542	haematopoietic_and_lymphoid_tissue
chr13	113283920	113284449	ENSG00000277942	-0.329735	0.263733	chr13	113284088	113284089	COSN24377522	central_nervous_system
chr13	113283920	113284449	ENSG00000277942	-0.329735	0.263733	chr13	113284445	113284446	COSN1601963	liver
chr13	113283920	113284449	ENSG00000277942	-0.329735	0.263733	chr13	113284445	113284446	COSN5335025	liver
chr13	113283920	113284449	ENSG00000277942	-0.329735	0.263733	chr13	113284087	113284088	COSN24808509	stomach
chr13	113283920	113284449	ENSG00000277942	-0.329735	0.263733	chr13	113284157	113284158	COSN21550577	breast
chr9	131702248	131703447	ENSG00000240853	-0.169523	0.401279	chr9	131702958	131702959	COSN24209947	breast
chr9	131702248	131703447	ENSG00000240853	-0.169523	0.401279	chr9	131703000	131703001	COSN16007259	pancreas
chr9	131702248	131703447	ENSG00000240853	-0.169523	0.401279	chr9	131702489	131702490	COSN7558063	pancreas
chr9	131702248	131703447	ENSG00000240853	-0.169523	0.401279	chr9	131702958	131702959	COSN22457707	breast
chr9	131704448	131704607	ENSG00000240853	0.0728189	0.75134	chr9	131704473	131704474	COSN24645102	stomach
chr9	131715398	131715997	ENSG00000240853	-0.0692346	0.571027	chr9	131715674	131715675	COSN27153181	oesophagus
chr9	131715398	131715997	ENSG00000240853	-0.0692346	0.571027	chr9	131715973	131715974	COSN2491372	kidney
chr9	131720048	131720167	ENSG00000240853	-0.0363233	0.759634	chr9	131720165	131720166	COSN9278434	kidney
chr9	131722608	131723297	ENSG00000240853	0.267334	0.061169	chr9	131722897	131722898	COSN8296101	pancreas
chr9	131722608	131723297	ENSG00000240853	0.267334	0.061169	chr9	131723237	131723238	COSN16492701	liver
chr9	131722608	131723297	ENSG00000240853	0.267334	0.061169	chr9	131722741	131722742	COSN6381173	liver
chr9	131725548	131725757	ENSG00000240853	0.215646	0.22955	chr9	131725645	131725646	COSN23839091	upper_aerodigestive_tract
chr9	131725548	131725757	ENSG00000240853	0.215646	0.22955	chr9	131725574	131725575	COSN25344301	haematopoietic_and_lymphoid_tissue
chr9	131726598	131726647	ENSG00000240853	0.223745	0.103571	chr9	131726605	131726606	COSN20362871	large_intestine
chr9	131726648	131726947	ENSG00000240853	0.210456	0.232223	chr9	131726782	131726783	COSN25918128	prostate
chr9	131726648	131726947	ENSG00000240853	0.210456	0.232223	chr9	131726801	131726802	COSN25792126	prostate
chr9	131733598	131733747	ENSG00000240853	-0.133156	0.468548	chr9	131733702	131733704	COSN25272666	haematopoietic_and_lymphoid_tissue
chr9	131734558	131734647	ENSG00000240853	0.203424	0.384544	chr9	131734581	131734582	COSN23365641	haematopoietic_and_lymphoid_tissue
chr9	131734558	131734647	ENSG00000240853	0.203424	0.384544	chr9	131734632	131734633	COSN24149235	breast
chr9	131740448	131740697	ENSG00000240853	0.00998632	0.943499	chr9	131740600	131740601	COSN7558070	pancreas
chr9	131744598	131744797	ENSG00000240853	-0.366115	0.0866415	chr9	131744662	131744663	COSN26031236	oesophagus
chr9	131744598	131744797	ENSG00000240853	-0.366115	0.0866415	chr9	131744659	131744660	COSN8581324	haematopoietic_and_lymphoid_tissue
chr9	131744598	131744797	ENSG00000240853	-0.366115	0.0866415	chr9	131744757	131744758	COSN23736078	upper_aerodigestive_tract
chr9	131748098	131748167	ENSG00000240853	0.224402	0.0865707	chr9	131748115	131748116	COSN9701612	ovary
chr5	17095206	17095655	ENSG00000206814	0.0659403	0.552421	chr5	17095413	17095414	COSN2087866	liver
chr5	17095206	17095655	ENSG00000206814	0.0659403	0.552421	chr5	17095414	17095415	COSN20538356	large_intestine
chr5	17097946	17098055	ENSG00000206814	0.177586	0.0740689	chr5	17098037	17098038	COSN16648527	pancreas
chr5	17098056	17098575	ENSG00000206814	-0.197197	0.0718222	chr5	17098548	17098550	COSN27550774	biliary_tract
chr5	17098056	17098575	ENSG00000206814	-0.197197	0.0718222	chr5	17098567	17098568	COSN1311832	liver
chr5	17099096	17099245	ENSG00000206814	0.149914	0.116902	chr5	17099154	17099155	COSN27634395	haematopoietic_and_lymphoid_tissue
chr5	17099096	17099245	ENSG00000206814	0.149914	0.116902	chr5	17099229	17099230	COSN7911670	pancreas
chr5	17099096	17099245	ENSG00000206814	0.149914	0.116902	chr5	17099137	17099138	COSN9933522	kidney
chr5	17099096	17099245	ENSG00000206814	0.149914	0.116902	chr5	17099229	17099230	COSN16514059	pancreas
chr5	17103706	17103805	ENSG00000206814	-0.126718	0.518865	chr5	17103744	17103745	COSN27762840	haematopoietic_and_lymphoid_tissue
chr5	17103906	17104095	ENSG00000206814	-0.158156	0.232524	chr5	17104085	17104086	COSN7911685	pancreas
chr5	17103906	17104095	ENSG00000206814	-0.158156	0.232524	chr5	17103923	17103924	COSN2087901	liver
chr5	17103906	17104095	ENSG00000206814	-0.158156	0.232524	chr5	17103924	17103925	COSN22321448	breast
chr5	17103906	17104095	ENSG00000206814	-0.158156	0.232524	chr5	17103922	17103923	COSN9420112	ovary
chr5	17103906	17104095	ENSG00000206814	-0.158156	0.232524	chr5	17103922	17103923	COSN15520868	ovary
chr5	17103906	17104095	ENSG00000206814	-0.158156	0.232524	chr5	17104055	17104056	COSN28014754	prostate
chr5	17109006	17109345	ENSG00000206814	-0.0558155	0.689741	chr5	17109169	17109170	COSN15274217	oesophagus
chr5	17109546	17109745	ENSG00000206814	-0.330706	0.334287	chr5	17109564	17109565	COSN9933549	kidney
chr5	17109746	17109805	ENSG00000206814	0.107678	0.733892	chr5	17109779	17109780	COSN26626900	liver
chr5	17113756	17114195	ENSG00000206814	-0.200145	0.0169133	chr5	17114007	17114008	COSN21054569	breast
chr5	17113756	17114195	ENSG00000206814	-0.200145	0.0169133	chr5	17114160	17114161	COSN21058318	breast
chr5	17113756	17114195	ENSG00000206814	-0.200145	0.0169133	chr5	17114016	17114017	COSN19131710	haematopoietic_and_lymphoid_tissue
chr5	17113756	17114195	ENSG00000206814	-0.200145	0.0169133	chr5	17114094	17114095	COSN21110512	breast
chr5	17121306	17121795	ENSG00000206814	-0.00941914	0.929225	chr5	17121372	17121373	COSN7911735	pancreas
chr5	17121306	17121795	ENSG00000206814	-0.00941914	0.929225	chr5	17121548	17121552	COSN23182860	haematopoietic_and_lymphoid_tissue
chr5	17121306	17121795	ENSG00000206814	-0.00941914	0.929225	chr5	17121373	17121374	COSN7911736	pancreas
chr5	17121796	17121955	ENSG00000206814	-0.0928956	0.31097	chr5	17121886	17121887	COSN18875571	haematopoietic_and_lymphoid_tissue
chr5	17128576	17129395	ENSG00000206814	0.019094	0.850601	chr5	17129276	17129277	COSN15189343	oesophagus
chr5	17128576	17129395	ENSG00000206814	0.019094	0.850601	chr5	17128682	17128683	COSN16056163	pancreas
chr5	17128576	17129395	ENSG00000206814	0.019094	0.850601	chr5	17129378	17129379	COSN7911759	pancreas
chr5	17128576	17129395	ENSG00000206814	0.019094	0.850601	chr5	17129278	17129279	COSN20691820	breast
chr5	17128576	17129395	ENSG00000206814	0.019094	0.850601	chr5	17128845	17128846	COSN23821290	upper_aerodigestive_tract
chr5	17128576	17129395	ENSG00000206814	0.019094	0.850601	chr5	17129280	17129281	COSN23689439	oesophagus
chr5	17129396	17130095	ENSG00000206814	0.068585	0.553679	chr5	17130007	17130008	COSN2088007	liver
chr5	17129396	17130095	ENSG00000206814	0.068585	0.553679	chr5	17129629	17129630	COSN27351926	biliary_tract
chr5	17129396	17130095	ENSG00000206814	0.068585	0.553679	chr5	17129660	17129661	COSN26719734	breast
chr5	17129396	17130095	ENSG00000206814	0.068585	0.553679	chr5	17129987	17129988	COSN20672248	breast
chr5	17129396	17130095	ENSG00000206814	0.068585	0.553679	chr5	17129687	17129688	COSN9933589	kidney
chr5	17130806	17131145	ENSG00000206814	0.324339	0.00127288	chr5	17131013	17131014	COSN9933592	kidney
chr5	17130806	17131145	ENSG00000206814	0.324339	0.00127288	chr5	17131054	17131055	COSN6283694	liver
chr5	17130806	17131145	ENSG00000206814	0.324339	0.00127288	chr5	17130854	17130855	COSN26535872	liver
chr7	117168953	117169132	ENSG00000278526	0.0301264	0.819318	chr7	117169119	117169120	COSN20363871	large_intestine
chr7	117168953	117169132	ENSG00000278526	0.0301264	0.819318	chr7	117169096	117169097	COSN20827846	breast
chr7	117168953	117169132	ENSG00000278526	0.0301264	0.819318	chr7	117169128	117169129	COSN20359001	large_intestine
chr7	117184293	117184402	ENSG00000278526	0.0224129	0.896217	chr7	117184293	117184294	COSN1341129	liver
chr7	117199403	117199502	ENSG00000278526	0.0888972	0.575028	chr7	117199431	117199432	COSN16847132	pancreas
chr7	117211253	117211352	ENSG00000278526	0.162188	0.285158	chr7	117211292	117211293	COSN6593609	central_nervous_system
chr17	13999604	14000043	ENSG00000141028	0.0336179	0.740575	chr17	13999882	13999883	COSN25304324	haematopoietic_and_lymphoid_tissue
chr17	14004154	14004453	ENSG00000141028	0.194646	0.0719382	chr17	14004179	14004180	COSN27050019	oesophagus
chr17	14012954	14013513	ENSG00000141028	0.215319	0.0547451	chr17	14013478	14013479	COSN21839392	breast
chr17	14012954	14013513	ENSG00000141028	0.215319	0.0547451	chr17	14013196	14013197	COSN7160450	pancreas
chr17	14012954	14013513	ENSG00000141028	0.215319	0.0547451	chr17	14012987	14012988	COSN8831747	ovary
chr17	14012954	14013513	ENSG00000141028	0.215319	0.0547451	chr17	14013328	14013329	COSN6651454	liver
chr17	14012954	14013513	ENSG00000141028	0.215319	0.0547451	chr17	14013410	14013411	COSN24042369	breast
chr17	14024154	14024453	ENSG00000141028	-0.00478671	0.964881	chr17	14024163	14024164	COSN22589675	breast
chr17	14024154	14024453	ENSG00000141028	-0.00478671	0.964881	chr17	14024334	14024335	COSN6099306	liver
chr17	14024154	14024453	ENSG00000141028	-0.00478671	0.964881	chr17	14024314	14024315	COSN7160454	pancreas
chr17	14024954	14025253	ENSG00000141028	0.1465	0.169157	chr17	14025041	14025042	COSN24408508	lung
chr17	14024954	14025253	ENSG00000141028	0.1465	0.169157	chr17	14025084	14025085	COSN1193191	liver
chr17	14024954	14025253	ENSG00000141028	0.1465	0.169157	chr17	14024970	14024971	COSN26583858	liver
chr17	14024954	14025253	ENSG00000141028	0.1465	0.169157	chr17	14025044	14025045	COSN19619393	haematopoietic_and_lymphoid_tissue
chr17	14024954	14025253	ENSG00000141028	0.1465	0.169157	chr17	14024972	14024973	COSN23015031	breast
chr17	14024954	14025253	ENSG00000141028	0.1465	0.169157	chr17	14024959	14024960	COSN26601976	liver
chr17	14024954	14025253	ENSG00000141028	0.1465	0.169157	chr17	14025033	14025034	COSN5027778	skin
chr17	14024954	14025253	ENSG00000141028	0.1465	0.169157	chr17	14025132	14025133	COSN5027779	skin
chr17	14024954	14025253	ENSG00000141028	0.1465	0.169157	chr17	14025183	14025184	COSN24408507	lung
chr17	14024954	14025253	ENSG00000141028	0.1465	0.169157	chr17	14024963	14024964	COSN20389919	large_intestine
chr17	14024954	14025253	ENSG00000141028	0.1465	0.169157	chr17	14024967	14024968	COSN24680651	stomach
chr17	14024954	14025253	ENSG00000141028	0.1465	0.169157	chr17	14025033	14025034	COSN5027777	skin
chr17	14031054	14031203	ENSG00000141028	-0.124445	0.256448	chr17	14031102	14031103	COSN1193192	liver
chr17	14037514	14037603	ENSG00000141028	-0.298716	0.00798335	chr17	14037522	14037523	COSN1714010	liver
chr17	14037514	14037603	ENSG00000141028	-0.298716	0.00798335	chr17	14037525	14037526	COSN17049746	central_nervous_system
chr17	14042904	14043353	ENSG00000141028	-0.126285	0.254743	chr17	14042984	14042985	COSN17413510	oesophagus
chr17	14048654	14049513	ENSG00000141028	0.0602528	0.562207	chr17	14048685	14048686	COSN6651460	liver
chr17	14048654	14049513	ENSG00000141028	0.0602528	0.562207	chr17	14049361	14049362	COSN17586140	oesophagus
chr17	14048654	14049513	ENSG00000141028	0.0602528	0.562207	chr17	14048830	14048831	COSN15740077	liver
chr17	14048654	14049513	ENSG00000141028	0.0602528	0.562207	chr17	14049205	14049206	COSN9655888	kidney
chr17	14048654	14049513	ENSG00000141028	0.0602528	0.562207	chr17	14048736	14048737	COSN7160461	pancreas
chr17	14048654	14049513	ENSG00000141028	0.0602528	0.562207	chr17	14049512	14049513	COSN22866783	breast
chr6	144375549	144375648	ENSG00000219409	0.0644113	0.716427	chr6	144375643	144375644	COSN16697384	pancreas
chr6	144375549	144375648	ENSG00000219409	0.0644113	0.716427	chr6	144375643	144375644	COSN22950423	pancreas
chr6	144375749	144375848	ENSG00000219409	0.209875	0.104147	chr6	144375847	144375848	COSN22097810	breast
chr6	144375849	144376598	ENSG00000219409	-0.0147987	0.931879	chr6	144376160	144376161	COSN8398990	haematopoietic_and_lymphoid_tissue
chr6	144375849	144376598	ENSG00000219409	-0.0147987	0.931879	chr6	144375892	144375893	COSN7785350	pancreas
chr6	144375849	144376598	ENSG00000219409	-0.0147987	0.931879	chr6	144376374	144376375	COSN22099416	breast
chr6	144375849	144376598	ENSG00000219409	-0.0147987	0.931879	chr6	144376490	144376491	COSN23419733	prostate
chr6	144377549	144377808	ENSG00000219409	0.228008	0.133137	chr6	144377726	144377727	COSN9969412	kidney
chr6	144379449	144379648	ENSG00000219409	0.0424321	0.873245	chr6	144379471	144379472	COSN1326191	liver
chr6	144379449	144379648	ENSG00000219409	0.0424321	0.873245	chr6	144379461	144379462	COSN4953194	oesophagus
chr6	144379449	144379648	ENSG00000219409	0.0424321	0.873245	chr6	144379461	144379462	COSN23458008	oesophagus
chr6	144380199	144380648	ENSG00000219409	-0.00758789	0.960356	chr6	144380574	144380575	COSN2145359	liver
chr6	144380199	144380648	ENSG00000219409	-0.00758789	0.960356	chr6	144380439	144380440	COSN9969414	kidney
chr6	144380199	144380648	ENSG00000219409	-0.00758789	0.960356	chr6	144380579	144380580	COSN5622991	liver
chr6	144381199	144381548	ENSG00000219409	0.0961373	0.559502	chr6	144381524	144381525	COSN16419457	liver
chr6	144382959	144383598	ENSG00000219409	0.191536	0.166396	chr6	144382973	144382974	COSN25986668	oesophagus
chr6	144382959	144383598	ENSG00000219409	0.191536	0.166396	chr6	144383181	144383182	COSN21503731	breast
chr6	144382959	144383598	ENSG00000219409	0.191536	0.166396	chr6	144383225	144383226	COSN21979872	breast
chr6	144387149	144387498	ENSG00000219409	0.112596	0.45793	chr6	144387206	144387207	COSN20455077	large_intestine
chr6	144387149	144387498	ENSG00000219409	0.112596	0.45793	chr6	144387449	144387450	COSN21551082	breast
chr6	144388959	144389748	ENSG00000219409	0.0654626	0.669301	chr6	144389609	144389610	COSN27931251	prostate
chr6	144388959	144389748	ENSG00000219409	0.0654626	0.669301	chr6	144389130	144389131	COSN26708278	breast
chr6	144394959	144395098	ENSG00000219409	0.0446268	0.827596	chr6	144394982	144394983	COSN25340780	haematopoietic_and_lymphoid_tissue
chr6	144400149	144400598	ENSG00000219409	0.132317	0.562542	chr6	144400587	144400588	COSN26073356	oesophagus
chr6	144400149	144400598	ENSG00000219409	0.132317	0.562542	chr6	144400293	144400294	COSN17309557	oesophagus
chr6	144402959	144403458	ENSG00000219409	0.146077	0.329855	chr6	144403001	144403002	COSN6306876	liver
chr6	144402959	144403458	ENSG00000219409	0.146077	0.329855	chr6	144403382	144403383	COSN20052914	biliary_tract
chr6	144402959	144403458	ENSG00000219409	0.146077	0.329855	chr6	144403092	144403093	COSN4925965	breast
chr6	144402959	144403458	ENSG00000219409	0.146077	0.329855	chr6	144403065	144403066	COSN16602206	pancreas
chr6	144402959	144403458	ENSG00000219409	0.146077	0.329855	chr6	144403092	144403093	COSN20655960	breast
chr6	144412959	144413548	ENSG00000219409	-0.0218256	0.905847	chr6	144413045	144413046	COSN9495554	ovary
chr6	144413649	144413998	ENSG00000219409	0.000790253	0.99478	chr6	144413920	144413921	COSN1326198	liver
chr6	144419399	144420048	ENSG00000219409	-0.361644	0.104447	chr6	144419693	144419694	COSN1326199	liver
chr6	144419399	144420048	ENSG00000219409	-0.361644	0.104447	chr6	144419435	144419436	COSN27541733	biliary_tract
chr6	144419399	144420048	ENSG00000219409	-0.361644	0.104447	chr6	144419960	144419961	COSN14978798	liver
chr6	144419399	144420048	ENSG00000219409	-0.361644	0.104447	chr6	144419487	144419488	COSN21767986	breast
chr6	144419399	144420048	ENSG00000219409	-0.361644	0.104447	chr6	144419487	144419488	COSN24027483	breast
chr6	144419399	144420048	ENSG00000219409	-0.361644	0.104447	chr6	144419832	144419833	COSN24158115	breast
chr6	144423149	144423248	ENSG00000219409	0.196238	0.156071	chr6	144423163	144423164	COSN9969421	kidney
chr6	144423699	144423752	ENSG00000219409	0.142935	0.37848	chr6	144423708	144423709	COSN167904	stomach
chr2	101248556	101248945	ENSG00000212283	-0.136392	0.28763	chr2	101248760	101248761	COSN21662573	breast
chr2	101254356	101254755	ENSG00000212283	-0.228876	0.0911832	chr2	101254639	101254640	COSN4909404	prostate
chr2	101257156	101257935	ENSG00000212283	-0.126674	0.330155	chr2	101257769	101257770	COSN19730931	large_intestine
chr2	101257156	101257935	ENSG00000212283	-0.126674	0.330155	chr2	101257770	101257771	COSN26600746	liver
chr2	101261936	101262995	ENSG00000212283	-0.0560863	0.639821	chr2	101262379	101262380	COSN18179561	large_intestine
chr2	101261936	101262995	ENSG00000212283	-0.0560863	0.639821	chr2	101262713	101262714	COSN5778699	liver
chr2	101261936	101262995	ENSG00000212283	-0.0560863	0.639821	chr2	101262828	101262829	COSN25440584	haematopoietic_and_lymphoid_tissue
chr2	101261936	101262995	ENSG00000212283	-0.0560863	0.639821	chr2	101262720	101262722	COSN20040525	biliary_tract
chr2	101261936	101262995	ENSG00000212283	-0.0560863	0.639821	chr2	101262713	101262714	COSN1220493	liver
chr2	101261936	101262995	ENSG00000212283	-0.0560863	0.639821	chr2	101262404	101262405	COSN20944704	breast
chr2	101263936	101264845	ENSG00000212283	-0.0290678	0.800252	chr2	101264698	101264699	COSN22848210	breast
chr2	101263936	101264845	ENSG00000212283	-0.0290678	0.800252	chr2	101264814	101264815	COSN1220495	liver
chr2	101263936	101264845	ENSG00000212283	-0.0290678	0.800252	chr2	101264633	101264644	COSN22896339	breast
chr2	101263936	101264845	ENSG00000212283	-0.0290678	0.800252	chr2	101264459	101264466	COSN22848257	breast
chr2	101263936	101264845	ENSG00000212283	-0.0290678	0.800252	chr2	101264798	101264799	COSN5778700	liver
chr2	101263936	101264845	ENSG00000212283	-0.0290678	0.800252	chr2	101264828	101264829	COSN16919270	pancreas
chr2	101263936	101264845	ENSG00000212283	-0.0290678	0.800252	chr2	101264830	101264831	COSN23707699	upper_aerodigestive_tract
chr2	101263936	101264845	ENSG00000212283	-0.0290678	0.800252	chr2	101264514	101264515	COSN16537238	pancreas
chr2	101263936	101264845	ENSG00000212283	-0.0290678	0.800252	chr2	101264633	101264644	COSN198583	breast
chr2	101263936	101264845	ENSG00000212283	-0.0290678	0.800252	chr2	101264798	101264799	COSN1220494	liver
chr2	101263936	101264845	ENSG00000212283	-0.0290678	0.800252	chr2	101264472	101264473	COSN6149308	liver
chr2	101264846	101265935	ENSG00000212283	-0.107401	0.410412	chr2	101265776	101265777	COSN18361155	large_intestine
chr2	101264846	101265935	ENSG00000212283	-0.107401	0.410412	chr2	101265684	101265685	COSN1220496	liver
chr2	101265936	101266145	ENSG00000212283	-0.0994063	0.384122	chr2	101265943	101265944	COSN1774230	liver
chr2	101265936	101266145	ENSG00000212283	-0.0994063	0.384122	chr2	101266058	101266060	COSN19426583	prostate
chr2	101265936	101266145	ENSG00000212283	-0.0994063	0.384122	chr2	101266054	101266055	COSN8978838	ovary
chr2	101276906	101277935	ENSG00000212283	-0.171194	0.15516	chr2	101277534	101277535	COSN8978840	ovary
chr2	101276906	101277935	ENSG00000212283	-0.171194	0.15516	chr2	101277070	101277073	COSN24838003	central_nervous_system
chr2	101276906	101277935	ENSG00000212283	-0.171194	0.15516	chr2	101277377	101277378	COSN21399440	breast
chr2	101276906	101277935	ENSG00000212283	-0.171194	0.15516	chr2	101277171	101277172	COSN18726769	large_intestine
chr2	101276906	101277935	ENSG00000212283	-0.171194	0.15516	chr2	101276960	101276961	COSN6149312	liver
chr2	101286746	101287935	ENSG00000212283	-0.0633843	0.606922	chr2	101286756	101286757	COSN6149313	liver
chr2	101286746	101287935	ENSG00000212283	-0.0633843	0.606922	chr2	101287931	101287932	COSN23010093	pancreas
chr2	101286746	101287935	ENSG00000212283	-0.0633843	0.606922	chr2	101287881	101287882	COSN1220505	liver
chr2	101286746	101287935	ENSG00000212283	-0.0633843	0.606922	chr2	101287931	101287932	COSN16744110	pancreas
chr6	87821900	87822049	ENSG00000240997	-0.0390908	0.707423	chr6	87821992	87821993	COSN27669083	haematopoietic_and_lymphoid_tissue
chr6	87821900	87822049	ENSG00000240997	-0.0390908	0.707423	chr6	87821929	87821930	COSN25324833	haematopoietic_and_lymphoid_tissue
chr6	87823000	87823099	ENSG00000240997	0.195253	0.0534675	chr6	87823011	87823012	COSN5092020	liver
chr6	87823100	87823349	ENSG00000240997	0.109407	0.245988	chr6	87823271	87823272	COSN21617954	breast
chr6	87823100	87823349	ENSG00000240997	0.109407	0.245988	chr6	87823307	87823308	COSN27147378	oesophagus
chr6	87823100	87823349	ENSG00000240997	0.109407	0.245988	chr6	87823307	87823308	COSN23956135	haematopoietic_and_lymphoid_tissue
chr6	87823100	87823349	ENSG00000240997	0.109407	0.245988	chr6	87823288	87823289	COSN23938052	haematopoietic_and_lymphoid_tissue
chr6	87823500	87823649	ENSG00000240997	0.133609	0.229188	chr6	87823606	87823607	COSN16205896	prostate
chr6	87823500	87823649	ENSG00000240997	0.133609	0.229188	chr6	87823513	87823514	COSN7901859	pancreas
chr6	87847750	87847849	ENSG00000240997	0.490708	0.00106994	chr6	87847777	87847778	COSN23420601	prostate
chr6	87855050	87855149	ENSG00000240997	0.15954	0.145612	chr6	87855107	87855108	COSN1338035	liver
chr6	87860650	87860749	ENSG00000240997	-0.338757	0.00139908	chr6	87860703	87860704	COSN14565394	pancreas
chr6	87860650	87860749	ENSG00000240997	-0.338757	0.00139908	chr6	87860702	87860703	COSN7901875	pancreas
chr6	87860650	87860749	ENSG00000240997	-0.338757	0.00139908	chr6	87860703	87860704	COSN7901876	pancreas
chr6	87860650	87860749	ENSG00000240997	-0.338757	0.00139908	chr6	87860703	87860704	COSN14825878	pancreas
chr6	87860650	87860749	ENSG00000240997	-0.338757	0.00139908	chr6	87860702	87860703	COSN8402840	haematopoietic_and_lymphoid_tissue
chr6	87860650	87860749	ENSG00000240997	-0.338757	0.00139908	chr6	87860703	87860704	COSN14829453	pancreas
chr6	87864950	87865299	ENSG00000240997	0.106915	0.298924	chr6	87865230	87865231	COSN23994436	breast
chr6	87864950	87865299	ENSG00000240997	0.106915	0.298924	chr6	87865168	87865169	COSN23997864	breast
chr6	87864950	87865299	ENSG00000240997	0.106915	0.298924	chr6	87865237	87865238	COSN26520686	liver
chr6	87864950	87865299	ENSG00000240997	0.106915	0.298924	chr6	87865230	87865231	COSN21556328	breast
chr6	87864950	87865299	ENSG00000240997	0.106915	0.298924	chr6	87865007	87865008	COSN26052262	oesophagus
chr6	87864950	87865299	ENSG00000240997	0.106915	0.298924	chr6	87865007	87865008	COSN7901879	pancreas
chr6	87864950	87865299	ENSG00000240997	0.106915	0.298924	chr6	87865168	87865169	COSN21557798	breast
chr6	87864950	87865299	ENSG00000240997	0.106915	0.298924	chr6	87865112	87865113	COSN9811811	ovary
chr6	87865800	87866049	ENSG00000240997	0.0509565	0.70503	chr6	87865926	87865927	COSN28015202	prostate
chr6	87865800	87866049	ENSG00000240997	0.0509565	0.70503	chr6	87865976	87865977	COSN19204558	haematopoietic_and_lymphoid_tissue
chr6	87868100	87868299	ENSG00000240997	0.094774	0.442435	chr6	87868191	87868192	COSN26406881	prostate
chr6	87869750	87869849	ENSG00000240997	0.119279	0.170708	chr6	87869843	87869844	COSN24888000	central_nervous_system
chr6	87869750	87869849	ENSG00000240997	0.119279	0.170708	chr6	87869786	87869787	COSN19454474	prostate
chr5	70457754	70458243	ENSG00000250687	-0.294927	0.0111321	chr5	70458101	70458102	COSN20727098	breast
chr5	70457754	70458243	ENSG00000250687	-0.294927	0.0111321	chr5	70458101	70458102	COSN21849473	breast
chr5	70457754	70458243	ENSG00000250687	-0.294927	0.0111321	chr5	70458101	70458102	COSN22194103	breast
chr5	70457754	70458243	ENSG00000250687	-0.294927	0.0111321	chr5	70458101	70458102	COSN21368349	breast
chr5	70457754	70458243	ENSG00000250687	-0.294927	0.0111321	chr5	70458101	70458102	COSN26192779	prostate
chr5	70457754	70458243	ENSG00000250687	-0.294927	0.0111321	chr5	70458101	70458102	COSN21617433	breast
chr5	70457754	70458243	ENSG00000250687	-0.294927	0.0111321	chr5	70458101	70458102	COSN26236784	prostate
chr5	70457754	70458243	ENSG00000250687	-0.294927	0.0111321	chr5	70457885	70457886	COSN23936247	haematopoietic_and_lymphoid_tissue
chr5	70457754	70458243	ENSG00000250687	-0.294927	0.0111321	chr5	70458101	70458102	COSN21345941	breast
chr5	70457754	70458243	ENSG00000250687	-0.294927	0.0111321	chr5	70458101	70458102	COSN26355247	prostate
chr5	70457754	70458243	ENSG00000250687	-0.294927	0.0111321	chr5	70458101	70458102	COSN21776052	breast
chr5	70494704	70494803	ENSG00000250687	0.257333	0.0163881	chr5	70494719	70494720	COSN19619595	haematopoietic_and_lymphoid_tissue
chr16	28839166	28839945	ENSG00000261766	0.150857	0.216535	chr16	28839317	28839318	COSN17239432	pancreas
chr16	28841846	28843165	ENSG00000261766	0.0218562	0.878083	chr16	28842890	28842891	COSN8601048	lung
chr16	28841846	28843165	ENSG00000261766	0.0218562	0.878083	chr16	28842679	28842680	COSN9645344	kidney
chr16	28841846	28843165	ENSG00000261766	0.0218562	0.878083	chr16	28842561	28842562	COSN8497236	ovary
chr16	28841846	28843165	ENSG00000261766	0.0218562	0.878083	chr16	28841978	28841979	COSN17018405	prostate
chr16	28843166	28843905	ENSG00000261766	0.140262	0.406964	chr16	28843661	28843662	COSN26645600	liver
chr16	28843166	28843905	ENSG00000261766	0.140262	0.406964	chr16	28843878	28843879	COSN24402828	large_intestine
chr16	28843166	28843905	ENSG00000261766	0.140262	0.406964	chr16	28843635	28843636	COSN21577192	breast
chr16	28843166	28843905	ENSG00000261766	0.140262	0.406964	chr16	28843354	28843355	COSN6083414	liver
chr16	28846296	28846345	ENSG00000261766	-0.173019	0.134728	chr16	28846324	28846325	COSN6645186	liver
chr16	28846296	28846345	ENSG00000261766	-0.173019	0.134728	chr16	28846301	28846302	COSN20679814	breast
chr16	28846296	28846345	ENSG00000261766	-0.173019	0.134728	chr16	28846324	28846325	COSN6645187	liver
chr16	28853296	28853455	ENSG00000261766	0.163613	0.131036	chr16	28853348	28853349	COSN21252304	breast
chr16	28862706	28862945	ENSG00000261766	0.176488	0.179358	chr16	28862926	28862928	COSN27194954	biliary_tract
chr16	28862706	28862945	ENSG00000261766	0.176488	0.179358	chr16	28862926	28862928	COSN27416744	biliary_tract
chr16	28864756	28865005	ENSG00000261766	0.138336	0.30094	chr16	28864955	28864956	COSN8231441	pancreas
chr16	28864756	28865005	ENSG00000261766	0.138336	0.30094	chr16	28864882	28864883	COSN21728026	breast
chr16	28874656	28874995	ENSG00000261766	0.0546879	0.636279	chr16	28874933	28874934	COSN8818594	oesophagus
chr16	28874656	28874995	ENSG00000261766	0.0546879	0.636279	chr16	28874716	28874717	COSN21095234	breast
chr16	28878596	28879165	ENSG00000261766	0.0403792	0.778233	chr16	28878850	28878851	COSN26506139	liver
chr16	28878596	28879165	ENSG00000261766	0.0403792	0.778233	chr16	28879155	28879156	COSN26967242	large_intestine
chr16	28878596	28879165	ENSG00000261766	0.0403792	0.778233	chr16	28879056	28879057	COSN20809371	breast
chr16	28878596	28879165	ENSG00000261766	0.0403792	0.778233	chr16	28879155	28879156	COSN26967244	large_intestine
chr16	28878596	28879165	ENSG00000261766	0.0403792	0.778233	chr16	28879042	28879043	COSN19256743	haematopoietic_and_lymphoid_tissue
chr16	28878596	28879165	ENSG00000261766	0.0403792	0.778233	chr16	28878660	28878661	COSN17132556	soft_tissue
chr16	28878596	28879165	ENSG00000261766	0.0403792	0.778233	chr16	28878650	28878651	COSN8601049	lung
chr16	28878596	28879165	ENSG00000261766	0.0403792	0.778233	chr16	28878667	28878668	COSN28162216	skin
chr9	100091755	100093754	ENSG00000238172	-0.317453	0.0511605	chr9	100093490	100093491	COSN22906423	breast
chr9	100091755	100093754	ENSG00000238172	-0.317453	0.0511605	chr9	100092382	100092383	COSN16419978	liver
chr9	100091755	100093754	ENSG00000238172	-0.317453	0.0511605	chr9	100092640	100092641	COSN16695640	pancreas
chr9	100091755	100093754	ENSG00000238172	-0.317453	0.0511605	chr9	100092640	100092641	COSN23008794	pancreas
chr9	100091755	100093754	ENSG00000238172	-0.317453	0.0511605	chr9	100092880	100092881	COSN25226809	haematopoietic_and_lymphoid_tissue
chr9	100091755	100093754	ENSG00000238172	-0.317453	0.0511605	chr9	100092349	100092350	COSN2301639	liver
chr9	100091755	100093754	ENSG00000238172	-0.317453	0.0511605	chr9	100091783	100091785	COSN22785453	breast
chr9	100091755	100093754	ENSG00000238172	-0.317453	0.0511605	chr9	100093652	100093653	COSN16856732	pancreas
chr9	100091755	100093754	ENSG00000238172	-0.317453	0.0511605	chr9	100093148	100093149	COSN8114049	pancreas
chr9	100091755	100093754	ENSG00000238172	-0.317453	0.0511605	chr9	100093652	100093653	COSN20487205	large_intestine
chr9	100091755	100093754	ENSG00000238172	-0.317453	0.0511605	chr9	100093660	100093661	COSN9691394	ovary
chr9	100091755	100093754	ENSG00000238172	-0.317453	0.0511605	chr9	100092048	100092049	COSN15797191	liver
chr9	100091755	100093754	ENSG00000238172	-0.317453	0.0511605	chr9	100093643	100093644	COSN2301641	liver
chr9	100093755	100095154	ENSG00000238172	-0.230154	0.0657465	chr9	100095148	100095149	COSN27342583	biliary_tract
chr9	100093755	100095154	ENSG00000238172	-0.230154	0.0657465	chr9	100094862	100094863	COSN20438891	large_intestine
chr9	100093755	100095154	ENSG00000238172	-0.230154	0.0657465	chr9	100094815	100094816	COSN2301642	liver
chr9	100093755	100095154	ENSG00000238172	-0.230154	0.0657465	chr9	100094317	100094318	COSN27306823	biliary_tract
chr9	100095155	100095754	ENSG00000238172	0.143839	0.225224	chr9	100095383	100095384	COSN20499200	large_intestine
chr9	100095155	100095754	ENSG00000238172	0.143839	0.225224	chr9	100095454	100095455	COSN19541554	prostate
chr9	100095155	100095754	ENSG00000238172	0.143839	0.225224	chr9	100095454	100095455	COSN24765271	stomach
chr9	100097995	100098094	ENSG00000238172	0.16702	0.108422	chr9	100098008	100098009	COSN15187985	oesophagus
chr9	100101895	100102554	ENSG00000238172	0.152151	0.17838	chr9	100102550	100102551	COSN2301646	liver
chr9	100101895	100102554	ENSG00000238172	0.152151	0.17838	chr9	100102104	100102106	COSN27637750	haematopoietic_and_lymphoid_tissue
chr9	100101895	100102554	ENSG00000238172	0.152151	0.17838	chr9	100102550	100102551	COSN2301645	liver
chr9	100102555	100103654	ENSG00000238172	0.0857982	0.441776	chr9	100102657	100102658	COSN24804426	stomach
chr9	100102555	100103654	ENSG00000238172	0.0857982	0.441776	chr9	100102630	100102631	COSN9273846	kidney
chr9	100102555	100103654	ENSG00000238172	0.0857982	0.441776	chr9	100102842	100102843	COSN26323365	prostate
chr9	100102555	100103654	ENSG00000238172	0.0857982	0.441776	chr9	100102641	100102642	COSN23704491	upper_aerodigestive_tract
chr9	100102555	100103654	ENSG00000238172	0.0857982	0.441776	chr9	100102747	100102748	COSN23750179	upper_aerodigestive_tract
chr9	100102555	100103654	ENSG00000238172	0.0857982	0.441776	chr9	100102842	100102843	COSN26323366	prostate
chr9	100108855	100109044	ENSG00000238172	0.150492	0.202099	chr9	100109023	100109024	COSN19311596	haematopoietic_and_lymphoid_tissue
chr9	100108855	100109044	ENSG00000238172	0.150492	0.202099	chr9	100109039	100109040	COSN4884751	haematopoietic_and_lymphoid_tissue
chr9	100111555	100111604	ENSG00000238172	0.335065	0.0267615	chr9	100111592	100111593	COSN16360770	liver
chr9	100112345	100113154	ENSG00000238172	-0.159261	0.254466	chr9	100113051	100113052	COSN23582016	oesophagus
chr9	100112345	100113154	ENSG00000238172	-0.159261	0.254466	chr9	100112793	100112794	COSN17251358	pancreas
chr9	100112345	100113154	ENSG00000238172	-0.159261	0.254466	chr9	100112455	100112456	COSN5117206	liver
chr9	100112345	100113154	ENSG00000238172	-0.159261	0.254466	chr9	100112800	100112801	COSN27871791	prostate
chr9	100115755	100116454	ENSG00000238172	0.146856	0.171575	chr9	100116005	100116006	COSN4924550	prostate
chr9	100115755	100116454	ENSG00000238172	0.146856	0.171575	chr9	100116374	100116375	COSN2465230	kidney
chr9	100115755	100116454	ENSG00000238172	0.146856	0.171575	chr9	100116237	100116238	COSN21357270	breast
chr9	100116455	100116754	ENSG00000238172	0.109551	0.34061	chr9	100116699	100116700	COSN6372419	liver
chr9	100116455	100116754	ENSG00000238172	0.109551	0.34061	chr9	100116747	100116748	COSN23445725	prostate
chr9	100116755	100117444	ENSG00000238172	0.196669	0.129854	chr9	100116875	100116876	COSN18733424	large_intestine
chr9	100116755	100117444	ENSG00000238172	0.196669	0.129854	chr9	100117085	100117086	COSN8519723	lung
chr9	100116755	100117444	ENSG00000238172	0.196669	0.129854	chr9	100116875	100116876	COSN18733423	large_intestine
chr9	100116755	100117444	ENSG00000238172	0.196669	0.129854	chr9	100117026	100117027	COSN24395894	large_intestine
chr9	100117445	100117754	ENSG00000238172	0.031903	0.737263	chr9	100117626	100117627	COSN26781701	prostate
chr9	100117445	100117754	ENSG00000238172	0.031903	0.737263	chr9	100117625	100117626	COSN19664041	oesophagus
chr9	100117445	100117754	ENSG00000238172	0.031903	0.737263	chr9	100117622	100117623	COSN19664040	oesophagus
chr9	100117445	100117754	ENSG00000238172	0.031903	0.737263	chr9	100117483	100117484	COSN25851315	prostate
chr9	100117445	100117754	ENSG00000238172	0.031903	0.737263	chr9	100117609	100117610	COSN19664039	oesophagus
chr9	100123755	100125254	ENSG00000238172	0.249128	0.0483911	chr9	100123815	100123816	COSN22380060	breast
chr9	100123755	100125254	ENSG00000238172	0.249128	0.0483911	chr9	100125127	100125128	COSN22627963	breast
chr9	100123755	100125254	ENSG00000238172	0.249128	0.0483911	chr9	100124866	100124867	COSN6372421	liver
chr9	100123755	100125254	ENSG00000238172	0.249128	0.0483911	chr9	100124383	100124384	COSN24639201	stomach
chr9	100123755	100125254	ENSG00000238172	0.249128	0.0483911	chr9	100124744	100124745	COSN26100407	prostate
chr9	100123755	100125254	ENSG00000238172	0.249128	0.0483911	chr9	100123958	100123959	COSN8292010	pancreas
chr9	100123755	100125254	ENSG00000238172	0.249128	0.0483911	chr9	100123815	100123816	COSN4943304	breast
chr9	100141245	100141754	ENSG00000238172	0.247277	0.0450694	chr9	100141410	100141411	COSN14566610	pancreas
chr9	100141245	100141754	ENSG00000238172	0.247277	0.0450694	chr9	100141410	100141411	COSN14830411	pancreas
chr9	100141245	100141754	ENSG00000238172	0.247277	0.0450694	chr9	100141410	100141411	COSN8114058	pancreas
chr9	100141245	100141754	ENSG00000238172	0.247277	0.0450694	chr9	100141265	100141266	COSN9691398	ovary
chr9	100141245	100141754	ENSG00000238172	0.247277	0.0450694	chr9	100141673	100141674	COSN26152691	prostate
chr9	100141755	100142651	ENSG00000238172	0.0294366	0.806237	chr9	100141794	100141795	COSN15030786	oesophagus
chr9	100141755	100142651	ENSG00000238172	0.0294366	0.806237	chr9	100142402	100142403	COSN16062278	pancreas
chr9	100141755	100142651	ENSG00000238172	0.0294366	0.806237	chr9	100142617	100142618	COSN16644606	pancreas
chr9	100141755	100142651	ENSG00000238172	0.0294366	0.806237	chr9	100142238	100142239	COSN20955566	breast
chr2	230703303	230704142	ENSG00000237758	-0.0636594	0.569854	chr2	230703498	230703499	COSN9996145	kidney
chr2	230703303	230704142	ENSG00000237758	-0.0636594	0.569854	chr2	230703433	230703434	COSN6174068	liver
chr2	230703303	230704142	ENSG00000237758	-0.0636594	0.569854	chr2	230703710	230703711	COSN26951403	endometrium
chr2	230703303	230704142	ENSG00000237758	-0.0636594	0.569854	chr2	230703710	230703711	COSN26919337	endometrium
chr2	230703303	230704142	ENSG00000237758	-0.0636594	0.569854	chr2	230704087	230704088	COSN8989025	ovary
chr2	230703303	230704142	ENSG00000237758	-0.0636594	0.569854	chr2	230704126	230704127	COSN24960132	liver
chr2	230703303	230704142	ENSG00000237758	-0.0636594	0.569854	chr2	230703317	230703318	COSN20887832	breast
chr2	230703303	230704142	ENSG00000237758	-0.0636594	0.569854	chr2	230703710	230703711	COSN26904323	endometrium
chr2	230703303	230704142	ENSG00000237758	-0.0636594	0.569854	chr2	230703551	230703552	COSN8989024	ovary
chr2	230707003	230707202	ENSG00000237758	-0.101069	0.402253	chr2	230707058	230707059	COSN6174070	liver
chr2	230707003	230707202	ENSG00000237758	-0.101069	0.402253	chr2	230707030	230707031	COSN16622249	pancreas
chr2	230711103	230711252	ENSG00000237758	-0.0315837	0.746525	chr2	230711110	230711111	COSN23926429	haematopoietic_and_lymphoid_tissue
chr2	230712403	230712502	ENSG00000237758	0.294906	0.199609	chr2	230712405	230712406	COSN8989026	ovary
chr2	230712403	230712502	ENSG00000237758	0.294906	0.199609	chr2	230712467	230712468	COSN21737728	breast
chr2	230716203	230716452	ENSG00000237758	0.300768	0.0536598	chr2	230716449	230716450	COSN5790042	liver
chr2	230716203	230716452	ENSG00000237758	0.300768	0.0536598	chr2	230716218	230716219	COSN7239253	pancreas
chr2	230721753	230722002	ENSG00000237758	-0.111583	0.392805	chr2	230721990	230721991	COSN23276238	haematopoietic_and_lymphoid_tissue
chr2	230721753	230722002	ENSG00000237758	-0.111583	0.392805	chr2	230721836	230721837	COSN9996147	kidney
chr2	230729653	230730142	ENSG00000237758	0.00916839	0.923325	chr2	230729954	230729955	COSN1830827	liver
chr2	230732143	230732502	ENSG00000237758	-0.337036	0.00420827	chr2	230732267	230732268	COSN6681406	liver
chr2	230732143	230732502	ENSG00000237758	-0.337036	0.00420827	chr2	230732143	230732144	COSN19400905	prostate
chr2	230732143	230732502	ENSG00000237758	-0.337036	0.00420827	chr2	230732238	230732239	COSN5129898	breast
chr2	230732143	230732502	ENSG00000237758	-0.337036	0.00420827	chr2	230732238	230732239	COSN21042554	breast
chr2	230737303	230737952	ENSG00000237758	0.286795	0.0238894	chr2	230737354	230737355	COSN27807659	endometrium
chr2	230737303	230737952	ENSG00000237758	0.286795	0.0238894	chr2	230737742	230737743	COSN16943611	oesophagus
chr2	230738503	230738802	ENSG00000237758	0.148938	0.214419	chr2	230738672	230738673	COSN16135654	oesophagus
chr2	230740403	230741042	ENSG00000237758	-0.0410523	0.717577	chr2	230740780	230740781	COSN25912792	prostate
chr2	230740403	230741042	ENSG00000237758	-0.0410523	0.717577	chr2	230741010	230741011	COSN1830830	liver
chr2	230748803	230749102	ENSG00000237758	0.0243829	0.788138	chr2	230748828	230748844	COSN18767626	haematopoietic_and_lymphoid_tissue
chr2	230749453	230750142	ENSG00000237758	-0.135721	0.323684	chr2	230749929	230749930	COSN8989035	ovary
chr2	230749453	230750142	ENSG00000237758	-0.135721	0.323684	chr2	230749683	230749684	COSN17283447	oesophagus
chr15	58874507	58874806	ENSG00000225798	0.194484	0.171605	chr15	58874552	58874553	COSN2487397	kidney
chr15	58874507	58874806	ENSG00000225798	0.194484	0.171605	chr15	58874670	58874691	COSN22888269	breast
chr15	58874507	58874806	ENSG00000225798	0.194484	0.171605	chr15	58874552	58874553	COSN2487396	kidney
chr15	58874507	58874806	ENSG00000225798	0.194484	0.171605	chr15	58874695	58874696	COSN25235770	haematopoietic_and_lymphoid_tissue
chr15	58874507	58874806	ENSG00000225798	0.194484	0.171605	chr15	58874670	58874691	COSN22888268	breast
chr15	58877447	58878096	ENSG00000225798	-0.15924	0.300707	chr15	58877744	58877745	COSN25562408	haematopoietic_and_lymphoid_tissue
chr15	58877447	58878096	ENSG00000225798	-0.15924	0.300707	chr15	58877485	58877486	COSN26056487	oesophagus
chr15	58879347	58879856	ENSG00000225798	-0.00804331	0.959285	chr15	58879500	58879501	COSN8748126	ovary
chr15	58879347	58879856	ENSG00000225798	-0.00804331	0.959285	chr15	58879800	58879801	COSN6276918	liver
chr15	58879347	58879856	ENSG00000225798	-0.00804331	0.959285	chr15	58879772	58879773	COSN8389712	haematopoietic_and_lymphoid_tissue
chr15	58881697	58882296	ENSG00000225798	-0.0213045	0.872794	chr15	58882083	58882084	COSN17960799	skin
chr15	58881697	58882296	ENSG00000225798	-0.0213045	0.872794	chr15	58882067	58882068	COSN6276919	liver
chr15	58884347	58884646	ENSG00000225798	0.0991945	0.396427	chr15	58884611	58884612	COSN16394727	liver
chr15	58887597	58888546	ENSG00000225798	-0.159015	0.238916	chr15	58888176	58888177	COSN16937021	pancreas
chr15	58887597	58888546	ENSG00000225798	-0.159015	0.238916	chr15	58888113	58888114	COSN18962726	haematopoietic_and_lymphoid_tissue
chr15	58894447	58894966	ENSG00000225798	0.274455	0.0173715	chr15	58894706	58894708	COSN19368097	liver
chr15	58894447	58894966	ENSG00000225798	0.274455	0.0173715	chr15	58894894	58894895	COSN1178375	liver
chr15	58894967	58896156	ENSG00000225798	0.184326	0.265443	chr15	58895365	58895366	COSN15797207	liver
chr15	58894967	58896156	ENSG00000225798	0.184326	0.265443	chr15	58895912	58895913	COSN2516085	kidney
chr15	58894967	58896156	ENSG00000225798	0.184326	0.265443	chr15	58896100	58896101	COSN15685110	liver
chr15	58894967	58896156	ENSG00000225798	0.184326	0.265443	chr15	58895627	58895628	COSN26774376	prostate
chr15	58894967	58896156	ENSG00000225798	0.184326	0.265443	chr15	58895830	58895831	COSN26709842	breast
chr15	58898967	58899956	ENSG00000225798	-0.306761	0.0316372	chr15	58899396	58899397	COSN26995667	large_intestine
chr15	58898967	58899956	ENSG00000225798	-0.306761	0.0316372	chr15	58899124	58899125	COSN1680871	liver
chr15	58898967	58899956	ENSG00000225798	-0.306761	0.0316372	chr15	58899440	58899441	COSN6276923	liver
chr15	58898967	58899956	ENSG00000225798	-0.306761	0.0316372	chr15	58899442	58899443	COSN26571988	liver
chr15	58898967	58899956	ENSG00000225798	-0.306761	0.0316372	chr15	58899383	58899384	COSN26602295	liver
chr15	58898967	58899956	ENSG00000225798	-0.306761	0.0316372	chr15	58899208	58899210	COSN27405451	biliary_tract
chr15	58901447	58902966	ENSG00000225798	0.283501	0.0899376	chr15	58901837	58901838	COSN28053358	prostate
chr15	58901447	58902966	ENSG00000225798	0.283501	0.0899376	chr15	58901853	58901854	COSN7049641	pancreas
chr15	58901447	58902966	ENSG00000225798	0.283501	0.0899376	chr15	58901681	58901682	COSN7049640	pancreas
chr15	58906967	58908546	ENSG00000225798	-0.0225669	0.900866	chr15	58908265	58908266	COSN19127054	haematopoietic_and_lymphoid_tissue
chr15	58906967	58908546	ENSG00000225798	-0.0225669	0.900866	chr15	58907840	58907841	COSN15720023	liver
chr15	58906967	58908546	ENSG00000225798	-0.0225669	0.900866	chr15	58908305	58908306	COSN15685873	liver
chr15	58908547	58908966	ENSG00000225798	0.135447	0.296112	chr15	58908640	58908641	COSN27877070	prostate
chr15	58910247	58910746	ENSG00000225798	0.0524638	0.719451	chr15	58910639	58910640	COSN21855819	breast
chr15	58910247	58910746	ENSG00000225798	0.0524638	0.719451	chr15	58910744	58910745	COSN19368098	liver
chr15	58910247	58910746	ENSG00000225798	0.0524638	0.719451	chr15	58910639	58910640	COSN24238453	breast
chr15	58912047	58912796	ENSG00000225798	0.0776059	0.488883	chr15	58912392	58912393	COSN26439037	large_intestine
chr15	58912047	58912796	ENSG00000225798	0.0776059	0.488883	chr15	58912309	58912310	COSN26477309	liver
chr15	58912047	58912796	ENSG00000225798	0.0776059	0.488883	chr15	58912680	58912681	COSN8590189	lung
chr15	58912047	58912796	ENSG00000225798	0.0776059	0.488883	chr15	58912518	58912519	COSN215249	prostate
chr15	58913747	58913846	ENSG00000225798	0.111471	0.393873	chr15	58913830	58913831	COSN15800847	liver
chr15	58914147	58914496	ENSG00000225798	-0.0143291	0.922061	chr15	58914339	58914340	COSN7049642	pancreas
chr15	58917357	58917696	ENSG00000225798	-0.22038	0.11584	chr15	58917520	58917521	COSN21467828	breast
chr15	58917747	58917856	ENSG00000225798	-0.0391635	0.788564	chr15	58917783	58917784	COSN4762564	haematopoietic_and_lymphoid_tissue
chr21	45269905	45270284	ENSG00000223768	-0.0336416	0.748161	chr21	45270071	45270072	COSN24142460	breast
chr21	45269905	45270284	ENSG00000223768	-0.0336416	0.748161	chr21	45270071	45270072	COSN21739943	breast
chr21	45274285	45274944	ENSG00000223768	0.0366193	0.630266	chr21	45274296	45274297	COSN19537367	prostate
chr21	45274285	45274944	ENSG00000223768	0.0366193	0.630266	chr21	45274882	45274883	COSN26232998	prostate
chr21	45292145	45292284	ENSG00000223768	-0.207519	0.0541955	chr21	45292219	45292220	COSN27397285	biliary_tract
chr21	45293305	45294004	ENSG00000223768	0.200539	0.0971901	chr21	45293426	45293427	COSN20246792	pancreas
chr21	45293305	45294004	ENSG00000223768	0.200539	0.0971901	chr21	45293825	45293826	COSN5453940	liver
chr21	45293305	45294004	ENSG00000223768	0.200539	0.0971901	chr21	45293512	45293513	COSN15725591	liver
chr21	45293305	45294004	ENSG00000223768	0.200539	0.0971901	chr21	45293471	45293472	COSN16303198	liver
chr21	45293305	45294004	ENSG00000223768	0.200539	0.0971901	chr21	45293483	45293484	COSN23688936	oesophagus
chr21	45293305	45294004	ENSG00000223768	0.200539	0.0971901	chr21	45293467	45293468	COSN27810974	endometrium
chr21	45293305	45294004	ENSG00000223768	0.200539	0.0971901	chr21	45293467	45293468	COSN27833036	endometrium
chr21	45294005	45294284	ENSG00000223768	0.351056	0.00398253	chr21	45294014	45294015	COSN8012128	pancreas
chr21	45294855	45295154	ENSG00000223768	-0.60452	3.21811e-05	chr21	45295001	45295002	COSN21269964	breast
chr21	45294855	45295154	ENSG00000223768	-0.60452	3.21811e-05	chr21	45295001	45295002	COSN5136513	breast
chr21	45294855	45295154	ENSG00000223768	-0.60452	3.21811e-05	chr21	45295081	45295082	COSN8346341	prostate
chr21	45294855	45295154	ENSG00000223768	-0.60452	3.21811e-05	chr21	45295081	45295082	COSN15377892	prostate
chr21	45294855	45295154	ENSG00000223768	-0.60452	3.21811e-05	chr21	45295032	45295042	COSN22874998	breast
chr21	45302445	45302654	ENSG00000223768	0.176736	0.192888	chr21	45302496	45302497	COSN6691081	liver
chr21	45307205	45307394	ENSG00000223768	0.144261	0.131296	chr21	45307222	45307223	COSN6691082	liver
chr21	45308285	45308494	ENSG00000223768	0.000484535	0.996632	chr21	45308368	45308369	COSN1894140	liver
chr21	45308495	45308894	ENSG00000223768	0.21554	0.135981	chr21	45308575	45308576	COSN15108113	oesophagus
chr21	45310905	45312284	ENSG00000223768	0.0987648	0.247354	chr21	45311899	45311900	COSN25143969	haematopoietic_and_lymphoid_tissue
chr21	45310905	45312284	ENSG00000223768	0.0987648	0.247354	chr21	45311899	45311900	COSN10027390	kidney
chr21	45310905	45312284	ENSG00000223768	0.0987648	0.247354	chr21	45312044	45312045	COSN24480338	stomach
chr21	45310905	45312284	ENSG00000223768	0.0987648	0.247354	chr21	45311862	45311863	COSN15536976	ovary
chr21	45310905	45312284	ENSG00000223768	0.0987648	0.247354	chr21	45311139	45311140	COSN24105426	breast
chr21	45310905	45312284	ENSG00000223768	0.0987648	0.247354	chr21	45311863	45311864	COSN17274879	oesophagus
chr21	45310905	45312284	ENSG00000223768	0.0987648	0.247354	chr21	45311911	45311912	COSN24701932	stomach
chr21	45310905	45312284	ENSG00000223768	0.0987648	0.247354	chr21	45311093	45311094	COSN20595700	breast
chr21	45310905	45312284	ENSG00000223768	0.0987648	0.247354	chr21	45311773	45311775	COSN23220290	haematopoietic_and_lymphoid_tissue
chr21	45310905	45312284	ENSG00000223768	0.0987648	0.247354	chr21	45311862	45311863	COSN9160371	ovary
chr21	45315995	45316284	ENSG00000223768	0.12449	0.0911949	chr21	45316079	45316080	COSN22285789	breast
chr21	45320745	45321094	ENSG00000223768	-0.392232	1.04841e-05	chr21	45320785	45320786	COSN26488605	liver
chr21	45320745	45321094	ENSG00000223768	-0.392232	1.04841e-05	chr21	45320764	45320765	COSN1257636	liver
chr21	45320745	45321094	ENSG00000223768	-0.392232	1.04841e-05	chr21	45320986	45320987	COSN22223689	breast
chr21	45320745	45321094	ENSG00000223768	-0.392232	1.04841e-05	chr21	45320749	45320750	COSN20937595	breast
chr7	156415849	156416198	ENSG00000233878	0.0198114	0.862952	chr7	156416121	156416122	COSN20753472	breast
chr7	156415849	156416198	ENSG00000233878	0.0198114	0.862952	chr7	156416121	156416122	COSN24289216	breast
chr7	156427199	156427398	ENSG00000233878	0.0827409	0.517927	chr7	156427337	156427338	COSN19094047	haematopoietic_and_lymphoid_tissue
chr7	156427199	156427398	ENSG00000233878	0.0827409	0.517927	chr7	156427272	156427273	COSN20453408	large_intestine
chr7	156427199	156427398	ENSG00000233878	0.0827409	0.517927	chr7	156427249	156427250	COSN9979310	ovary
chr7	156428789	156429198	ENSG00000233878	-0.0241681	0.845881	chr7	156429120	156429121	COSN20552291	large_intestine
chr7	156428789	156429198	ENSG00000233878	-0.0241681	0.845881	chr7	156428910	156428911	COSN14817752	pancreas
chr7	156428789	156429198	ENSG00000233878	-0.0241681	0.845881	chr7	156428931	156428932	COSN17239478	pancreas
chr7	156428789	156429198	ENSG00000233878	-0.0241681	0.845881	chr7	156429013	156429014	COSN23586474	oesophagus
chr7	156428789	156429198	ENSG00000233878	-0.0241681	0.845881	chr7	156428987	156428988	COSN26133611	prostate
chr7	156428789	156429198	ENSG00000233878	-0.0241681	0.845881	chr7	156429097	156429098	COSN23427391	prostate
chr7	156428789	156429198	ENSG00000233878	-0.0241681	0.845881	chr7	156428925	156428926	COSN9979312	ovary
chr7	156428789	156429198	ENSG00000233878	-0.0241681	0.845881	chr7	156428986	156428987	COSN23427475	prostate
chr7	156434789	156435048	ENSG00000233878	-0.0207264	0.885437	chr7	156434915	156434916	COSN21910085	breast
chr7	156447649	156448148	ENSG00000233878	0.267352	0.0724329	chr7	156447854	156447855	COSN181433	haematopoietic_and_lymphoid_tissue
chr7	156447649	156448148	ENSG00000233878	0.267352	0.0724329	chr7	156447854	156447855	COSN181733	haematopoietic_and_lymphoid_tissue
chr7	156451799	156452098	ENSG00000233878	0.0573235	0.607426	chr7	156451963	156451964	COSN14491010	pancreas
chr7	156451799	156452098	ENSG00000233878	0.0573235	0.607426	chr7	156451973	156451974	COSN16534505	pancreas
chr7	156457509	156457848	ENSG00000233878	0.133017	0.326712	chr7	156457650	156457651	COSN17031449	prostate
chr7	156457509	156457848	ENSG00000233878	0.133017	0.326712	chr7	156457785	156457786	COSN16670568	pancreas
chr7	156457509	156457848	ENSG00000233878	0.133017	0.326712	chr7	156457525	156457526	COSN21130684	breast
chr13	27967146	27967395	ENSG00000242360	-0.200033	0.241516	chr13	27967213	27967214	COSN6538830	central_nervous_system
chr13	27967396	27967555	ENSG00000242360	0.272153	0.193801	chr13	27967446	27967447	COSN1605158	liver
chr13	27967396	27967555	ENSG00000242360	0.272153	0.193801	chr13	27967446	27967447	COSN6225522	liver
chr13	27969006	27969255	ENSG00000242360	0.252854	0.107255	chr13	27969044	27969045	COSN26634181	liver
chr13	27984706	27984905	ENSG00000242360	0.18872	0.0780802	chr13	27984874	27984875	COSN24040534	breast
chr13	27987946	27988295	ENSG00000242360	0.16662	0.196788	chr13	27987949	27987950	COSN20181371	pancreas
chr13	27987946	27988295	ENSG00000242360	0.16662	0.196788	chr13	27988227	27988228	COSN5723386	liver
chr13	27987946	27988295	ENSG00000242360	0.16662	0.196788	chr13	27988055	27988056	COSN1605169	liver
chr13	27987946	27988295	ENSG00000242360	0.16662	0.196788	chr13	27988227	27988228	COSN1157212	liver
chr13	27987946	27988295	ENSG00000242360	0.16662	0.196788	chr13	27988227	27988228	COSN27627982	haematopoietic_and_lymphoid_tissue
chr13	27987946	27988295	ENSG00000242360	0.16662	0.196788	chr13	27988182	27988183	COSN8778251	ovary
chr13	27990296	27991005	ENSG00000242360	0.224625	0.238424	chr13	27990845	27990846	COSN28032444	prostate
chr13	27990296	27991005	ENSG00000242360	0.224625	0.238424	chr13	27990962	27990963	COSN19320130	liver
chr13	27990296	27991005	ENSG00000242360	0.224625	0.238424	chr13	27991004	27991005	COSN16956771	prostate
chr13	27990296	27991005	ENSG00000242360	0.224625	0.238424	chr13	27990791	27990792	COSN20448572	large_intestine
chr13	27990296	27991005	ENSG00000242360	0.224625	0.238424	chr13	27990749	27990750	COSN25304139	haematopoietic_and_lymphoid_tissue
chr13	27990296	27991005	ENSG00000242360	0.224625	0.238424	chr13	27990956	27990957	COSN15601327	kidney
chr13	27990296	27991005	ENSG00000242360	0.224625	0.238424	chr13	27990998	27990999	COSN6621535	liver
chr13	27990296	27991005	ENSG00000242360	0.224625	0.238424	chr13	27990872	27990873	COSN19751259	large_intestine
chr13	27990296	27991005	ENSG00000242360	0.224625	0.238424	chr13	27990998	27990999	COSN28119674	prostate
chr13	27990296	27991005	ENSG00000242360	0.224625	0.238424	chr13	27990827	27990828	COSN20391614	large_intestine
chr13	27990296	27991005	ENSG00000242360	0.224625	0.238424	chr13	27990515	27990516	COSN5336387	liver
chr13	27990296	27991005	ENSG00000242360	0.224625	0.238424	chr13	27990998	27990999	COSN25367363	haematopoietic_and_lymphoid_tissue
chr13	27990296	27991005	ENSG00000242360	0.224625	0.238424	chr13	27990734	27990735	COSN16956091	prostate
chr13	27990296	27991005	ENSG00000242360	0.224625	0.238424	chr13	27990740	27990741	COSN27949844	prostate
chr13	27990296	27991005	ENSG00000242360	0.224625	0.238424	chr13	27990845	27990846	COSN15249991	oesophagus
chr13	27990296	27991005	ENSG00000242360	0.224625	0.238424	chr13	27990740	27990741	COSN28138671	prostate
chr13	27990296	27991005	ENSG00000242360	0.224625	0.238424	chr13	27990998	27990999	COSN28148226	prostate
chr13	27990296	27991005	ENSG00000242360	0.224625	0.238424	chr13	27990791	27990792	COSN16203160	prostate
chr13	27990296	27991005	ENSG00000242360	0.224625	0.238424	chr13	27990884	27990885	COSN18015274	skin
chr13	27990296	27991005	ENSG00000242360	0.224625	0.238424	chr13	27990998	27990999	COSN16274082	prostate
chr13	27990296	27991005	ENSG00000242360	0.224625	0.238424	chr13	27990998	27990999	COSN26610275	liver
chr13	27990296	27991005	ENSG00000242360	0.224625	0.238424	chr13	27990785	27990786	COSN18859166	haematopoietic_and_lymphoid_tissue
chr13	27990296	27991005	ENSG00000242360	0.224625	0.238424	chr13	27990860	27990861	COSN25556523	haematopoietic_and_lymphoid_tissue
chr13	27990296	27991005	ENSG00000242360	0.224625	0.238424	chr13	27990872	27990873	COSN9744751	kidney
chr13	27990296	27991005	ENSG00000242360	0.224625	0.238424	chr13	27990791	27990792	COSN28008861	prostate
chr13	27990296	27991005	ENSG00000242360	0.224625	0.238424	chr13	27990968	27990969	COSN16986721	prostate
chr13	27990296	27991005	ENSG00000242360	0.224625	0.238424	chr13	27990791	27990792	COSN23285771	haematopoietic_and_lymphoid_tissue
chr13	27990296	27991005	ENSG00000242360	0.224625	0.238424	chr13	27990740	27990741	COSN16965312	prostate
chr13	27990296	27991005	ENSG00000242360	0.224625	0.238424	chr13	27990821	27990822	COSN19331799	liver
chr13	27990296	27991005	ENSG00000242360	0.224625	0.238424	chr13	27990998	27990999	COSN27875496	prostate
chr13	27998296	27998555	ENSG00000242360	0.0493822	0.686876	chr13	27998377	27998378	COSN22589654	breast
chr13	27998296	27998555	ENSG00000242360	0.0493822	0.686876	chr13	27998504	27998505	COSN22426123	breast
chr13	28002296	28002455	ENSG00000242360	0.0502265	0.749381	chr13	28002394	28002395	COSN1157213	liver
chr13	28002456	28003595	ENSG00000242360	0.0180036	0.917894	chr13	28003285	28003286	COSN20258202	pancreas
chr13	28002456	28003595	ENSG00000242360	0.0180036	0.917894	chr13	28003041	28003042	COSN9744759	kidney
chr13	28002456	28003595	ENSG00000242360	0.0180036	0.917894	chr13	28002821	28002822	COSN2520248	kidney
chr13	28002456	28003595	ENSG00000242360	0.0180036	0.917894	chr13	28002875	28002876	COSN1605172	liver
chr13	28002456	28003595	ENSG00000242360	0.0180036	0.917894	chr13	28002950	28002951	COSN8127871	pancreas
chr13	28002456	28003595	ENSG00000242360	0.0180036	0.917894	chr13	28002973	28002974	COSN6225533	liver
chr13	28002456	28003595	ENSG00000242360	0.0180036	0.917894	chr13	28002972	28002973	COSN6225532	liver
chr13	28004146	28004295	ENSG00000242360	-0.0319429	0.805384	chr13	28004250	28004251	COSN6225537	liver
chr13	28004146	28004295	ENSG00000242360	-0.0319429	0.805384	chr13	28004245	28004246	COSN25039727	liver
chr13	28004146	28004295	ENSG00000242360	-0.0319429	0.805384	chr13	28004220	28004221	COSN5336388	liver
chr13	28005196	28006295	ENSG00000242360	0.0424087	0.785568	chr13	28005532	28005533	COSN27227936	biliary_tract
chr13	28008046	28008195	ENSG00000242360	0.0732536	0.474349	chr13	28008144	28008145	COSN6225538	liver
chr13	28011646	28011805	ENSG00000242360	0.299667	0.0362688	chr13	28011655	28011656	COSN22072122	breast
chr13	28011806	28012205	ENSG00000242360	-0.0446722	0.718313	chr13	28012067	28012068	COSN14676200	pancreas
chr13	28011806	28012205	ENSG00000242360	-0.0446722	0.718313	chr13	28012067	28012068	COSN7397474	pancreas
chr13	28011806	28012205	ENSG00000242360	-0.0446722	0.718313	chr13	28012067	28012068	COSN14553423	pancreas
chr13	28011806	28012205	ENSG00000242360	-0.0446722	0.718313	chr13	28012001	28012002	COSN9744760	kidney
chr13	28011806	28012205	ENSG00000242360	-0.0446722	0.718313	chr13	28012067	28012068	COSN14574054	pancreas
chr9	92079425	92079504	ENSG00000275756	0.0848865	0.571958	chr9	92079491	92079492	COSN25019613	liver
chr9	92079425	92079504	ENSG00000275756	0.0848865	0.571958	chr9	92079496	92079497	COSN26996742	large_intestine
chr9	92087905	92088804	ENSG00000275756	0.0542256	0.723103	chr9	92088185	92088186	COSN7812030	pancreas
chr9	92087905	92088804	ENSG00000275756	0.0542256	0.723103	chr9	92088802	92088803	COSN6399500	liver
chr9	92095555	92096094	ENSG00000275756	0.0604879	0.73229	chr9	92095895	92095896	COSN6399503	liver
chr9	92097145	92097304	ENSG00000275756	-0.0479433	0.752727	chr9	92097163	92097164	COSN21216014	breast
chr9	92104395	92104504	ENSG00000275756	0.00861833	0.956755	chr9	92104425	92104426	COSN26583148	liver
chr9	92104395	92104504	ENSG00000275756	0.00861833	0.956755	chr9	92104446	92104447	COSN21069370	breast
chr9	92104395	92104504	ENSG00000275756	0.00861833	0.956755	chr9	92104401	92104402	COSN16110336	pancreas
chr9	92109855	92110254	ENSG00000275756	-0.0199294	0.883348	chr9	92110174	92110175	COSN7577851	pancreas
chr9	92114055	92114394	ENSG00000275756	0.0390141	0.759191	chr9	92114141	92114142	COSN27611638	skin
chr9	92114055	92114394	ENSG00000275756	0.0390141	0.759191	chr9	92114167	92114168	COSN24724595	stomach
chr9	92114805	92114904	ENSG00000275756	0.0753332	0.652711	chr9	92114858	92114859	COSN22914291	pancreas
chr9	92116205	92116444	ENSG00000275756	0.116716	0.409164	chr9	92116431	92116432	COSN7577853	pancreas
chr9	92116445	92116554	ENSG00000275756	-0.0929082	0.532099	chr9	92116522	92116523	COSN7577854	pancreas
chr9	92119645	92119694	ENSG00000275756	0.194703	0.428749	chr9	92119680	92119681	COSN25756580	prostate
chr9	92119695	92119804	ENSG00000275756	-0.551369	0.19471	chr9	92119709	92119710	COSN5124448	liver
chr9	92119695	92119804	ENSG00000275756	-0.551369	0.19471	chr9	92119718	92119719	COSN5124449	liver
chr9	92122495	92122894	ENSG00000275756	0.136481	0.396955	chr9	92122512	92122513	COSN5124450	liver
chr9	92124855	92125424	ENSG00000275756	0.0225564	0.876282	chr9	92125264	92125265	COSN15615729	kidney
chr9	92124855	92125424	ENSG00000275756	0.0225564	0.876282	chr9	92125076	92125077	COSN1382832	liver
chr9	92124855	92125424	ENSG00000275756	0.0225564	0.876282	chr9	92125079	92125080	COSN1382833	liver
chr9	92124855	92125424	ENSG00000275756	0.0225564	0.876282	chr9	92125064	92125065	COSN1382830	liver
chr9	92124855	92125424	ENSG00000275756	0.0225564	0.876282	chr9	92125266	92125267	COSN9287738	kidney
chr9	92124855	92125424	ENSG00000275756	0.0225564	0.876282	chr9	92125264	92125265	COSN9287736	kidney
chr9	92124855	92125424	ENSG00000275756	0.0225564	0.876282	chr9	92125407	92125408	COSN6399510	liver
chr9	92124855	92125424	ENSG00000275756	0.0225564	0.876282	chr9	92125227	92125228	COSN9527829	ovary
chr9	92124855	92125424	ENSG00000275756	0.0225564	0.876282	chr9	92125276	92125277	COSN15567678	kidney
chr9	92124855	92125424	ENSG00000275756	0.0225564	0.876282	chr9	92125264	92125265	COSN9287737	kidney
chr9	92124855	92125424	ENSG00000275756	0.0225564	0.876282	chr9	92125266	92125267	COSN15604942	kidney
chr9	92124855	92125424	ENSG00000275756	0.0225564	0.876282	chr9	92125361	92125362	COSN22309646	breast
chr9	92124855	92125424	ENSG00000275756	0.0225564	0.876282	chr9	92125047	92125048	COSN9527828	ovary
chr9	92124855	92125424	ENSG00000275756	0.0225564	0.876282	chr9	92125067	92125068	COSN1382831	liver
chr12	68602454	68602843	ENSG00000206650	-0.0757792	0.477164	chr12	68602772	68602773	COSN5718604	liver
chr12	68602454	68602843	ENSG00000206650	-0.0757792	0.477164	chr12	68602471	68602472	COSN4731122	haematopoietic_and_lymphoid_tissue
chr12	68602844	68603003	ENSG00000206650	-0.0475793	0.736752	chr12	68602897	68602898	COSN1582450	liver
chr12	68606454	68607703	ENSG00000206650	0.043398	0.656099	chr12	68607136	68607137	COSN24716348	stomach
chr12	68606454	68607703	ENSG00000206650	0.043398	0.656099	chr12	68607482	68607484	COSN18773324	haematopoietic_and_lymphoid_tissue
chr12	68606454	68607703	ENSG00000206650	0.043398	0.656099	chr12	68607167	68607168	COSN25877160	prostate
chr12	68606454	68607703	ENSG00000206650	0.043398	0.656099	chr12	68606662	68606663	COSN23808681	upper_aerodigestive_tract
chr12	68611804	68611953	ENSG00000206650	-0.0315743	0.848319	chr12	68611822	68611823	COSN19480071	prostate
chr12	68611804	68611953	ENSG00000206650	-0.0315743	0.848319	chr12	68611872	68611873	COSN25195926	haematopoietic_and_lymphoid_tissue
chr12	68611804	68611953	ENSG00000206650	-0.0315743	0.848319	chr12	68611901	68611902	COSN25203422	haematopoietic_and_lymphoid_tissue
chr12	68619254	68619593	ENSG00000206650	0.126441	0.232826	chr12	68619445	68619446	COSN17569885	oesophagus
chr12	68620554	68620643	ENSG00000206650	-0.134315	0.130505	chr12	68620621	68620622	COSN24631536	stomach
chr12	68620554	68620643	ENSG00000206650	-0.134315	0.130505	chr12	68620611	68620612	COSN19385394	prostate
chr12	68622554	68622703	ENSG00000206650	-0.252587	0.0243062	chr12	68622559	68622560	COSN7618639	pancreas
chr12	68622554	68622703	ENSG00000206650	-0.252587	0.0243062	chr12	68622599	68622600	COSN7378765	pancreas
chr12	68622554	68622703	ENSG00000206650	-0.252587	0.0243062	chr12	68622559	68622560	COSN20146299	pancreas
chr12	68626954	68627353	ENSG00000206650	0.24719	0.00924463	chr12	68627245	68627246	COSN26558446	liver
chr12	68626954	68627353	ENSG00000206650	0.24719	0.00924463	chr12	68627343	68627344	COSN19663316	oesophagus
chr12	68626954	68627353	ENSG00000206650	0.24719	0.00924463	chr12	68627285	68627286	COSN17182529	breast
chr12	68626954	68627353	ENSG00000206650	0.24719	0.00924463	chr12	68627342	68627343	COSN26576452	liver
chr12	68629354	68629803	ENSG00000206650	0.0291843	0.793597	chr12	68629474	68629475	COSN20429727	large_intestine
chr12	68629354	68629803	ENSG00000206650	0.0291843	0.793597	chr12	68629577	68629578	COSN9474197	ovary
chr12	68629354	68629803	ENSG00000206650	0.0291843	0.793597	chr12	68629522	68629523	COSN25601781	haematopoietic_and_lymphoid_tissue
chr12	68629354	68629803	ENSG00000206650	0.0291843	0.793597	chr12	68629533	68629534	COSN15702615	liver
chr12	68632004	68632233	ENSG00000206650	0.0580931	0.579806	chr12	68632150	68632151	COSN17961483	skin
chr12	68632004	68632233	ENSG00000206650	0.0580931	0.579806	chr12	68632099	68632100	COSN6617062	liver
chr12	68632004	68632233	ENSG00000206650	0.0580931	0.579806	chr12	68632132	68632133	COSN15571828	kidney
chr12	68632004	68632233	ENSG00000206650	0.0580931	0.579806	chr12	68632144	68632151	COSN18753601	haematopoietic_and_lymphoid_tissue
chr12	68633094	68633443	ENSG00000206650	0.102121	0.4429	chr12	68633158	68633159	COSN5951017	liver
chr12	68633504	68633853	ENSG00000206650	0.11427	0.157436	chr12	68633646	68633647	COSN27034530	oesophagus
chr12	68633854	68634053	ENSG00000206650	0.0787386	0.483161	chr12	68633870	68633872	COSN22813632	breast
chr12	68633854	68634053	ENSG00000206650	0.0787386	0.483161	chr12	68633922	68633923	COSN22689519	breast
chr12	68635354	68635503	ENSG00000206650	0.0455243	0.645151	chr12	68635391	68635392	COSN1582464	liver
chr12	68635504	68635693	ENSG00000206650	0.0219652	0.816856	chr12	68635647	68635648	COSN26406678	prostate
chr12	68635504	68635693	ENSG00000206650	0.0219652	0.816856	chr12	68635506	68635507	COSN5951018	liver
chr12	68635754	68636153	ENSG00000206650	0.13826	0.226016	chr12	68636123	68636124	COSN18858841	haematopoietic_and_lymphoid_tissue
chr12	68637244	68637553	ENSG00000206650	0.088079	0.405099	chr12	68637444	68637445	COSN21761239	breast
chr12	68637244	68637553	ENSG00000206650	0.088079	0.405099	chr12	68637263	68637264	COSN19196718	haematopoietic_and_lymphoid_tissue
chr12	68638234	68638503	ENSG00000206650	0.12321	0.197064	chr12	68638267	68638268	COSN27414907	biliary_tract
chr12	68639554	68639853	ENSG00000206650	0.131841	0.266245	chr12	68639836	68639837	COSN25436562	haematopoietic_and_lymphoid_tissue
chr12	68644744	68645253	ENSG00000206650	-0.0488928	0.687853	chr12	68644813	68644814	COSN21133367	breast
chr11	112235265	112237194	ENSG00000268472	0.150708	0.199712	chr11	112235312	112235313	COSN17477932	skin
chr11	112235265	112237194	ENSG00000268472	0.150708	0.199712	chr11	112237063	112237064	COSN10078042	kidney
chr11	112235265	112237194	ENSG00000268472	0.150708	0.199712	chr11	112236608	112236609	COSN5894961	liver
chr11	112235265	112237194	ENSG00000268472	0.150708	0.199712	chr11	112236413	112236414	COSN20705157	breast
chr11	112238155	112238494	ENSG00000268472	0.249923	0.0580215	chr11	112238451	112238452	COSN23130153	haematopoietic_and_lymphoid_tissue
chr11	112240505	112241004	ENSG00000268472	0.325761	0.0203121	chr11	112240897	112240898	COSN25720009	prostate
chr11	112250805	112251264	ENSG00000268472	-0.0529142	0.607753	chr11	112251138	112251139	COSN27390938	biliary_tract
chr11	112250805	112251264	ENSG00000268472	-0.0529142	0.607753	chr11	112251218	112251219	COSN5894964	liver
chr11	112251265	112251394	ENSG00000268472	0.0632574	0.517723	chr11	112251310	112251311	COSN6985455	pancreas
chr11	112251395	112251944	ENSG00000268472	0.0570825	0.683754	chr11	112251896	112251897	COSN5296761	liver
chr11	112251395	112251944	ENSG00000268472	0.0570825	0.683754	chr11	112251742	112251743	COSN8732194	ovary
chr11	112252005	112253144	ENSG00000268472	0.0476514	0.709205	chr11	112253079	112253080	COSN1514018	liver
chr11	112252005	112253144	ENSG00000268472	0.0476514	0.709205	chr11	112252249	112252250	COSN8213644	pancreas
chr11	112252005	112253144	ENSG00000268472	0.0476514	0.709205	chr11	112252739	112252740	COSN23848082	upper_aerodigestive_tract
chr11	112252005	112253144	ENSG00000268472	0.0476514	0.709205	chr11	112253019	112253020	COSN8732195	ovary
chr11	112252005	112253144	ENSG00000268472	0.0476514	0.709205	chr11	112252703	112252704	COSN10078044	kidney
chr11	112252005	112253144	ENSG00000268472	0.0476514	0.709205	chr11	112252485	112252486	COSN28064188	prostate
chr11	112255155	112255264	ENSG00000268472	0.0662544	0.573088	chr11	112255260	112255261	COSN5823375	oesophagus
chr11	112255705	112256194	ENSG00000268472	-0.281975	0.032495	chr11	112255951	112255952	COSN18826905	haematopoietic_and_lymphoid_tissue
chr11	112255705	112256194	ENSG00000268472	-0.281975	0.032495	chr11	112255719	112255720	COSN5894965	liver
chr11	112263095	112263264	ENSG00000268472	0.138916	0.18014	chr11	112263208	112263209	COSN5894967	liver
chr11	112273005	112273054	ENSG00000268472	-0.233189	0.0558153	chr11	112273031	112273032	COSN20448986	large_intestine
chr11	112273005	112273054	ENSG00000268472	-0.233189	0.0558153	chr11	112273023	112273024	COSN17908592	skin
chr11	112273005	112273054	ENSG00000268472	-0.233189	0.0558153	chr11	112273023	112273024	COSN20355449	large_intestine
chr11	112273005	112273054	ENSG00000268472	-0.233189	0.0558153	chr11	112273023	112273024	COSN20456061	large_intestine
chr11	112273005	112273054	ENSG00000268472	-0.233189	0.0558153	chr11	112273035	112273036	COSN20443103	large_intestine
chr11	112273005	112273054	ENSG00000268472	-0.233189	0.0558153	chr11	112273027	112273028	COSN6607013	liver
chr11	112273005	112273054	ENSG00000268472	-0.233189	0.0558153	chr11	112273019	112273020	COSN27903191	prostate
chr11	112273005	112273054	ENSG00000268472	-0.233189	0.0558153	chr11	112273027	112273028	COSN23440698	prostate
chr11	112273005	112273054	ENSG00000268472	-0.233189	0.0558153	chr11	112273019	112273020	COSN20351230	large_intestine
chr11	112273265	112274154	ENSG00000268472	-0.0667645	0.612705	chr11	112273539	112273540	COSN26716258	breast
chr11	112273265	112274154	ENSG00000268472	-0.0667645	0.612705	chr11	112273508	112273509	COSN5256793	liver
chr11	112273265	112274154	ENSG00000268472	-0.0667645	0.612705	chr11	112273279	112273280	COSN19108924	haematopoietic_and_lymphoid_tissue
chr11	112275695	112275854	ENSG00000268472	0.158506	0.396745	chr11	112275700	112275701	COSN18826906	haematopoietic_and_lymphoid_tissue
chr11	112278605	112278754	ENSG00000268472	-0.209917	0.0728893	chr11	112278744	112278745	COSN8732204	ovary
chr11	112279265	112279854	ENSG00000268472	-0.0753186	0.578405	chr11	112279647	112279648	COSN27953131	prostate
chr11	112279855	112279994	ENSG00000268472	0.478142	0.000815758	chr11	112279888	112279889	COSN6985465	pancreas
chr11	112283645	112284354	ENSG00000268472	-0.225677	0.0660017	chr11	112284153	112284154	COSN21455082	breast
chr11	112283645	112284354	ENSG00000268472	-0.225677	0.0660017	chr11	112284152	112284153	COSN21457189	breast
chr11	112285265	112285554	ENSG00000268472	0.00615074	0.957267	chr11	112285499	112285500	COSN6985468	pancreas
chr11	112285265	112285554	ENSG00000268472	0.00615074	0.957267	chr11	112285305	112285306	COSN20954377	breast
chr16	22412798	22413007	ENSG00000237296	-0.22466	0.127369	chr16	22412930	22412931	COSN8494825	ovary
chr16	22412798	22413007	ENSG00000237296	-0.22466	0.127369	chr16	22412851	22412852	COSN1694998	liver
chr16	22422008	22424007	ENSG00000237296	-0.287843	0.134121	chr16	22422637	22422638	COSN8230478	pancreas
chr16	22422008	22424007	ENSG00000237296	-0.287843	0.134121	chr16	22422408	22422409	COSN17968558	skin
chr16	22422008	22424007	ENSG00000237296	-0.287843	0.134121	chr16	22423204	22423205	COSN16557672	pancreas
chr16	22422008	22424007	ENSG00000237296	-0.287843	0.134121	chr16	22423204	22423205	COSN15952579	pancreas
chr16	22422008	22424007	ENSG00000237296	-0.287843	0.134121	chr16	22422703	22422704	COSN20727788	breast
chr16	22422008	22424007	ENSG00000237296	-0.287843	0.134121	chr16	22423204	22423205	COSN16041926	pancreas
chr16	22422008	22424007	ENSG00000237296	-0.287843	0.134121	chr16	22423318	22423319	COSN16478667	liver
chr16	22422008	22424007	ENSG00000237296	-0.287843	0.134121	chr16	22422637	22422638	COSN16871879	pancreas
chr16	22422008	22424007	ENSG00000237296	-0.287843	0.134121	chr16	22422704	22422705	COSN8494832	ovary
chr16	22422008	22424007	ENSG00000237296	-0.287843	0.134121	chr16	22422545	22422547	COSN28118307	prostate
chr16	22448008	22448647	ENSG00000237296	-0.226213	0.151539	chr16	22448108	22448109	COSN23907061	haematopoietic_and_lymphoid_tissue
chr16	22452198	22452647	ENSG00000237296	0.432727	0.139762	chr16	22452358	22452359	COSN23963388	haematopoietic_and_lymphoid_tissue
chr16	22452198	22452647	ENSG00000237296	0.432727	0.139762	chr16	22452540	22452541	COSN27117966	oesophagus
chr16	22452198	22452647	ENSG00000237296	0.432727	0.139762	chr16	22452358	22452359	COSN6644828	liver
chr16	22458448	22458757	ENSG00000237296	-0.530894	0.0774583	chr16	22458717	22458718	COSN17965816	skin
chr16	22462348	22462547	ENSG00000237296	-0.0685834	0.545206	chr16	22462365	22462366	COSN19648097	haematopoietic_and_lymphoid_tissue
chr16	22465748	22465907	ENSG00000237296	1.88453	0.0853312	chr16	22465861	22465862	COSN5267265	haematopoietic_and_lymphoid_tissue
chr16	22488998	22489057	ENSG00000237296	0.622911	0.0752747	chr16	22489039	22489040	COSN17913607	skin
chr16	22488998	22489057	ENSG00000237296	0.622911	0.0752747	chr16	22489039	22489040	COSN19625427	haematopoietic_and_lymphoid_tissue
chr16	22513698	22513947	ENSG00000237296	0.496327	0.0525541	chr16	22513750	22513751	COSN19632722	haematopoietic_and_lymphoid_tissue
chr21	20234602	20234801	ENSG00000233236	-0.197387	0.00414428	chr21	20234779	20234780	COSN9152158	ovary
chr21	20234602	20234801	ENSG00000233236	-0.197387	0.00414428	chr21	20234780	20234781	COSN9152159	ovary
chr21	20234602	20234801	ENSG00000233236	-0.197387	0.00414428	chr21	20234716	20234717	COSN16833377	pancreas
chr21	20234602	20234801	ENSG00000233236	-0.197387	0.00414428	chr21	20234723	20234724	COSN7137748	pancreas
chr21	20235102	20235751	ENSG00000233236	0.133967	0.0907979	chr21	20235166	20235167	COSN15928439	pancreas
chr21	20235102	20235751	ENSG00000233236	0.133967	0.0907979	chr21	20235393	20235394	COSN5449758	liver
chr21	20235102	20235751	ENSG00000233236	0.133967	0.0907979	chr21	20235390	20235391	COSN7137749	pancreas
chr21	20235102	20235751	ENSG00000233236	0.133967	0.0907979	chr21	20235360	20235361	COSN5449757	liver
chr21	20235102	20235751	ENSG00000233236	0.133967	0.0907979	chr21	20235106	20235107	COSN25063276	haematopoietic_and_lymphoid_tissue
chr21	20235102	20235751	ENSG00000233236	0.133967	0.0907979	chr21	20235713	20235714	COSN10022840	kidney
chr21	20235102	20235751	ENSG00000233236	0.133967	0.0907979	chr21	20235506	20235507	COSN16825169	pancreas
chr21	20235102	20235751	ENSG00000233236	0.133967	0.0907979	chr21	20235405	20235406	COSN22751704	breast
chr21	20236552	20236901	ENSG00000233236	0.199653	0.0186815	chr21	20236828	20236829	COSN20182378	pancreas
chr21	20236552	20236901	ENSG00000233236	0.199653	0.0186815	chr21	20236801	20236802	COSN15253190	oesophagus
chr21	20242702	20242901	ENSG00000233236	-0.198469	0.00220523	chr21	20242827	20242828	COSN16115118	pancreas
chr21	20250852	20251351	ENSG00000233236	0.0865758	0.21842	chr21	20251308	20251309	COSN7137762	pancreas
chr21	20250852	20251351	ENSG00000233236	0.0865758	0.21842	chr21	20251158	20251159	COSN8901727	oesophagus
chr21	20250852	20251351	ENSG00000233236	0.0865758	0.21842	chr21	20251258	20251259	COSN17891756	skin
chr21	20250852	20251351	ENSG00000233236	0.0865758	0.21842	chr21	20250918	20250919	COSN1884811	liver
chr21	20250852	20251351	ENSG00000233236	0.0865758	0.21842	chr21	20251144	20251145	COSN8004640	pancreas
chr21	20250852	20251351	ENSG00000233236	0.0865758	0.21842	chr21	20251001	20251002	COSN15786765	liver
chr21	20254302	20254351	ENSG00000233236	0.277233	0.000202242	chr21	20254346	20254347	COSN20253729	pancreas
chr21	20257202	20257751	ENSG00000233236	0.104132	0.223139	chr21	20257680	20257681	COSN7137769	pancreas
chr21	20257202	20257751	ENSG00000233236	0.104132	0.223139	chr21	20257284	20257285	COSN1884814	liver
chr21	20257202	20257751	ENSG00000233236	0.104132	0.223139	chr21	20257293	20257294	COSN15667314	stomach
chr21	20257202	20257751	ENSG00000233236	0.104132	0.223139	chr21	20257214	20257215	COSN5980870	liver
chr21	20258202	20258451	ENSG00000233236	0.132227	0.295459	chr21	20258340	20258341	COSN10022846	kidney
chr21	20258202	20258451	ENSG00000233236	0.132227	0.295459	chr21	20258366	20258367	COSN8901731	oesophagus
chr21	20258452	20258651	ENSG00000233236	0.0455643	0.733814	chr21	20258588	20258589	COSN6561558	central_nervous_system
chr21	20258452	20258651	ENSG00000233236	0.0455643	0.733814	chr21	20258477	20258478	COSN7137770	pancreas
chr21	20260602	20260701	ENSG00000233236	-0.0869363	0.2888	chr21	20260634	20260635	COSN8901732	oesophagus
chr21	20260602	20260701	ENSG00000233236	-0.0869363	0.2888	chr21	20260661	20260662	COSN21134438	breast
chr21	20261302	20261401	ENSG00000233236	-0.0776048	0.370676	chr21	20261347	20261348	COSN23351406	haematopoietic_and_lymphoid_tissue
chr21	20269852	20270101	ENSG00000233236	0.108213	0.116822	chr21	20270095	20270096	COSN14640280	pancreas
chr21	20269852	20270101	ENSG00000233236	0.108213	0.116822	chr21	20270029	20270030	COSN19106718	haematopoietic_and_lymphoid_tissue
chr21	20269852	20270101	ENSG00000233236	0.108213	0.116822	chr21	20270095	20270096	COSN8004650	pancreas
chr21	20269852	20270101	ENSG00000233236	0.108213	0.116822	chr21	20269852	20269853	COSN25762556	prostate
chr21	20269852	20270101	ENSG00000233236	0.108213	0.116822	chr21	20270071	20270072	COSN24919506	liver
chr21	20270402	20270701	ENSG00000233236	-0.0300103	0.717624	chr21	20270618	20270619	COSN8004651	pancreas
chr21	20270402	20270701	ENSG00000233236	-0.0300103	0.717624	chr21	20270502	20270503	COSN26827637	prostate
chr21	20271152	20271251	ENSG00000233236	0.0741852	0.270248	chr21	20271174	20271175	COSN8004652	pancreas
chr21	20273502	20273751	ENSG00000233236	0.0464591	0.533835	chr21	20273552	20273553	COSN5767737	liver
chr21	20273502	20273751	ENSG00000233236	0.0464591	0.533835	chr21	20273608	20273609	COSN5980881	liver
chr21	20273502	20273751	ENSG00000233236	0.0464591	0.533835	chr21	20273627	20273628	COSN25823618	prostate
chr7	5405151	5405730	ENSG00000273084	-0.00637649	0.94652	chr7	5405715	5405716	COSN21162111	breast
chr7	5405151	5405730	ENSG00000273084	-0.00637649	0.94652	chr7	5405626	5405627	COSN5660374	liver
chr7	5409731	5411300	ENSG00000273084	0.0393471	0.670289	chr7	5410998	5411009	COSN25046904	liver
chr7	5409731	5411300	ENSG00000273084	0.0393471	0.670289	chr7	5411004	5411005	COSN21427512	breast
chr7	5409731	5411300	ENSG00000273084	0.0393471	0.670289	chr7	5410172	5410173	COSN25727335	prostate
chr7	5409731	5411300	ENSG00000273084	0.0393471	0.670289	chr7	5410326	5410327	COSN19146902	haematopoietic_and_lymphoid_tissue
chr7	5409731	5411300	ENSG00000273084	0.0393471	0.670289	chr7	5410070	5410071	COSN17289060	oesophagus
chr7	5409731	5411300	ENSG00000273084	0.0393471	0.670289	chr7	5410077	5410078	COSN17290785	oesophagus
chr7	5409731	5411300	ENSG00000273084	0.0393471	0.670289	chr7	5411065	5411066	COSN23672669	oesophagus
chr7	5409731	5411300	ENSG00000273084	0.0393471	0.670289	chr7	5410006	5410007	COSN20798476	breast
chr7	5409731	5411300	ENSG00000273084	0.0393471	0.670289	chr7	5410632	5410633	COSN8304175	pancreas
chr7	5409731	5411300	ENSG00000273084	0.0393471	0.670289	chr7	5410998	5411009	COSN26446637	liver
chr7	5409731	5411300	ENSG00000273084	0.0393471	0.670289	chr7	5410491	5410492	COSN5660389	liver
chr7	5409731	5411300	ENSG00000273084	0.0393471	0.670289	chr7	5411250	5411251	COSN5102124	liver
chr7	5428451	5428900	ENSG00000273084	0.0822649	0.504407	chr7	5428873	5428874	COSN26792253	prostate
chr7	5428451	5428900	ENSG00000273084	0.0822649	0.504407	chr7	5428613	5428614	COSN25833514	prostate
chr7	5428451	5428900	ENSG00000273084	0.0822649	0.504407	chr7	5428656	5428657	COSN4870722	haematopoietic_and_lymphoid_tissue
chr7	5429451	5429730	ENSG00000273084	0.35255	0.0229765	chr7	5429550	5429551	COSN1351219	liver
chr7	5433731	5434250	ENSG00000273084	0.170426	0.051143	chr7	5433979	5433980	COSN20511855	large_intestine
chr7	5443451	5443730	ENSG00000273084	0.0754446	0.407052	chr7	5443639	5443640	COSN25463433	haematopoietic_and_lymphoid_tissue
chr7	5445301	5445400	ENSG00000273084	0.0316738	0.704386	chr7	5445321	5445322	COSN16746473	liver
chr7	5447251	5447550	ENSG00000273084	0.239068	0.00314177	chr7	5447311	5447313	COSN24967384	liver
chr7	5447251	5447550	ENSG00000273084	0.239068	0.00314177	chr7	5447525	5447526	COSN1351242	liver
chr7	5447251	5447550	ENSG00000273084	0.239068	0.00314177	chr7	5447533	5447534	COSN16965299	prostate
chr7	5447251	5447550	ENSG00000273084	0.239068	0.00314177	chr7	5447522	5447523	COSN1351241	liver
chr7	5447251	5447550	ENSG00000273084	0.239068	0.00314177	chr7	5447525	5447526	COSN18811301	haematopoietic_and_lymphoid_tissue
chr7	5451731	5452950	ENSG00000273084	0.0467486	0.663732	chr7	5451883	5451884	COSN14770966	liver
chr7	5451731	5452950	ENSG00000273084	0.0467486	0.663732	chr7	5452926	5452927	COSN26790643	prostate
chr7	5451731	5452950	ENSG00000273084	0.0467486	0.663732	chr7	5451856	5451857	COSN18732038	large_intestine
chr7	5451731	5452950	ENSG00000273084	0.0467486	0.663732	chr7	5452927	5452928	COSN26792680	prostate
chr7	5451731	5452950	ENSG00000273084	0.0467486	0.663732	chr7	5452379	5452380	COSN5102165	liver
chr7	5451731	5452950	ENSG00000273084	0.0467486	0.663732	chr7	5452753	5452754	COSN27881124	prostate
chr7	5451731	5452950	ENSG00000273084	0.0467486	0.663732	chr7	5452543	5452544	COSN14683254	liver
chr7	5451731	5452950	ENSG00000273084	0.0467486	0.663732	chr7	5452555	5452556	COSN16121164	pancreas
chr9	39357850	39357999	ENSG00000277024	0.077531	0.820856	chr9	39357865	39357866	COSN19651848	haematopoietic_and_lymphoid_tissue
chr9	39357850	39357999	ENSG00000277024	0.077531	0.820856	chr9	39357865	39357866	COSN19637039	haematopoietic_and_lymphoid_tissue
chr9	39357850	39357999	ENSG00000277024	0.077531	0.820856	chr9	39357865	39357866	COSN19620565	haematopoietic_and_lymphoid_tissue
chr9	39357850	39357999	ENSG00000277024	0.077531	0.820856	chr9	39357865	39357866	COSN19617378	haematopoietic_and_lymphoid_tissue
chr2	210063226	210063955	ENSG00000231063	0.0961562	0.499615	chr2	210063726	210063727	COSN26942807	endometrium
chr2	210063226	210063955	ENSG00000231063	0.0961562	0.499615	chr2	210063374	210063375	COSN25980693	oesophagus
chr2	210063226	210063955	ENSG00000231063	0.0961562	0.499615	chr2	210063726	210063727	COSN26862877	endometrium
chr2	210063226	210063955	ENSG00000231063	0.0961562	0.499615	chr2	210063387	210063388	COSN8765324	oesophagus
chr2	210066406	210067225	ENSG00000231063	0.222501	0.129243	chr2	210066673	210066674	COSN21903552	breast
chr2	210070706	210070945	ENSG00000231063	0.216522	0.118454	chr2	210070930	210070931	COSN24018647	breast
chr2	210085846	210086195	ENSG00000231063	0.00534864	0.97132	chr2	210086040	210086041	COSN5129108	breast
chr2	210085846	210086195	ENSG00000231063	0.00534864	0.97132	chr2	210085864	210085865	COSN1232706	liver
chr2	210085846	210086195	ENSG00000231063	0.00534864	0.97132	chr2	210086040	210086041	COSN22557078	breast
chr2	210085846	210086195	ENSG00000231063	0.00534864	0.97132	chr2	210086105	210086106	COSN22106898	breast
chr2	210102656	210103225	ENSG00000231063	0.234044	0.116418	chr2	210102752	210102753	COSN24204329	breast
chr2	210102656	210103225	ENSG00000231063	0.234044	0.116418	chr2	210102663	210102664	COSN5495911	liver
chr2	210102656	210103225	ENSG00000231063	0.234044	0.116418	chr2	210102752	210102753	COSN21588097	breast
chr2	210107226	210107345	ENSG00000231063	-0.0975401	0.437151	chr2	210107297	210107298	COSN9307017	ovary
chr2	210107346	210107505	ENSG00000231063	0.120847	0.473789	chr2	210107375	210107376	COSN27770969	endometrium
chr2	210107696	210108295	ENSG00000231063	-0.298416	0.0415125	chr2	210108175	210108176	COSN16605310	pancreas
chr2	210107696	210108295	ENSG00000231063	-0.298416	0.0415125	chr2	210107734	210107735	COSN26719462	breast
chr2	210108446	210108755	ENSG00000231063	-0.118896	0.356825	chr2	210108516	210108517	COSN27776167	endometrium
chr2	210108446	210108755	ENSG00000231063	-0.118896	0.356825	chr2	210108546	210108547	COSN9872793	kidney
chr2	210111606	210112095	ENSG00000231063	0.186448	0.18282	chr2	210111790	210111791	COSN4910740	prostate
chr2	210111606	210112095	ENSG00000231063	0.186448	0.18282	chr2	210111694	210111695	COSN9307020	ovary
chr2	210111606	210112095	ENSG00000231063	0.186448	0.18282	chr2	210111960	210111961	COSN15722427	liver
chr2	210111606	210112095	ENSG00000231063	0.186448	0.18282	chr2	210111710	210111712	COSN27550870	biliary_tract
chr1	62585706	62585995	ENSG00000278967	0.200271	0.0673205	chr1	62585959	62585960	COSN20325746	pancreas
chr1	62597596	62598205	ENSG00000278967	-0.21205	0.0572872	chr1	62598104	62598105	COSN8638575	lung
chr1	62597596	62598205	ENSG00000278967	-0.21205	0.0572872	chr1	62598113	62598114	COSN17556301	oesophagus
chr1	62597596	62598205	ENSG00000278967	-0.21205	0.0572872	chr1	62598115	62598116	COSN5742783	liver
chr1	62597596	62598205	ENSG00000278967	-0.21205	0.0572872	chr1	62598114	62598115	COSN26965988	large_intestine
chr1	62597596	62598205	ENSG00000278967	-0.21205	0.0572872	chr1	62598114	62598115	COSN26965989	large_intestine
chr1	62597596	62598205	ENSG00000278967	-0.21205	0.0572872	chr1	62598115	62598116	COSN5742782	liver
chr1	62600766	62601405	ENSG00000278967	-0.00736256	0.949724	chr1	62601023	62601024	COSN26574985	liver
chr1	62600766	62601405	ENSG00000278967	-0.00736256	0.949724	chr1	62600774	62600775	COSN6040879	liver
chr1	62600766	62601405	ENSG00000278967	-0.00736256	0.949724	chr1	62601030	62601031	COSN26575342	liver
chr1	62621556	62621745	ENSG00000278967	-0.176707	0.179743	chr1	62621647	62621648	COSN1106962	liver
chr1	62621896	62621945	ENSG00000278967	-0.210155	0.153885	chr1	62621905	62621906	COSN27348245	biliary_tract
chr1	62622046	62622205	ENSG00000278967	-0.0556225	0.716103	chr1	62622117	62622118	COSN8913881	oesophagus
chr1	62623646	62624105	ENSG00000278967	-0.0863296	0.44634	chr1	62623670	62623671	COSN6040891	liver
chr1	62623646	62624105	ENSG00000278967	-0.0863296	0.44634	chr1	62623962	62623963	COSN16961453	prostate
chr1	62623646	62624105	ENSG00000278967	-0.0863296	0.44634	chr1	62623962	62623963	COSN4902566	prostate
chr1	62625146	62625595	ENSG00000278967	-0.153823	0.187832	chr1	62625187	62625188	COSN23014406	breast
chr1	62625146	62625595	ENSG00000278967	-0.153823	0.187832	chr1	62625204	62625206	COSN18745074	large_intestine
chr1	62625146	62625595	ENSG00000278967	-0.153823	0.187832	chr1	62625204	62625206	COSN18745025	large_intestine
chr1	62625146	62625595	ENSG00000278967	-0.153823	0.187832	chr1	62625187	62625188	COSN23014407	breast
chr1	62625146	62625595	ENSG00000278967	-0.153823	0.187832	chr1	62625187	62625188	COSN23014408	breast
chr1	62625146	62625595	ENSG00000278967	-0.153823	0.187832	chr1	62625563	62625564	COSN28007223	prostate
chr1	62625146	62625595	ENSG00000278967	-0.153823	0.187832	chr1	62625217	62625218	COSN26436135	large_intestine
chr1	62625146	62625595	ENSG00000278967	-0.153823	0.187832	chr1	62625569	62625570	COSN8476882	ovary
chr1	62625146	62625595	ENSG00000278967	-0.153823	0.187832	chr1	62625415	62625416	COSN27424899	biliary_tract
chr1	62625596	62625795	ENSG00000278967	0.199253	0.129976	chr1	62625722	62625723	COSN22225846	breast
chr1	62625796	62625945	ENSG00000278967	0.0995929	0.512232	chr1	62625852	62625853	COSN16677085	pancreas
chr1	62632106	62632195	ENSG00000278967	0.110339	0.253041	chr1	62632187	62632188	COSN17070762	central_nervous_system
chr1	62632396	62632605	ENSG00000278967	0.234421	0.0170362	chr1	62632459	62632461	COSN22851412	breast
chr18	57815156	57815475	ENSG00000231544	0.229195	0.0422701	chr18	57815332	57815333	COSN16457033	liver
chr18	57820096	57820145	ENSG00000231544	-0.246207	0.111444	chr18	57820111	57820112	COSN24915180	liver
chr18	57823476	57824955	ENSG00000231544	-0.192526	0.158239	chr18	57824031	57824032	COSN22921355	pancreas
chr18	57823476	57824955	ENSG00000231544	-0.192526	0.158239	chr18	57824241	57824242	COSN16438521	liver
chr18	57823476	57824955	ENSG00000231544	-0.192526	0.158239	chr18	57824242	57824243	COSN16441417	liver
chr18	57823476	57824955	ENSG00000231544	-0.192526	0.158239	chr18	57824066	57824067	COSN24626354	stomach
chr18	57823476	57824955	ENSG00000231544	-0.192526	0.158239	chr18	57824689	57824690	COSN16318499	liver
chr18	57823476	57824955	ENSG00000231544	-0.192526	0.158239	chr18	57824910	57824911	COSN1749236	liver
chr18	57828406	57828895	ENSG00000231544	0.202396	0.0704664	chr18	57828842	57828843	COSN1207666	liver
chr18	57830506	57831475	ENSG00000231544	-0.319698	0.0269487	chr18	57830673	57830674	COSN9339037	ovary
chr18	57830506	57831475	ENSG00000231544	-0.319698	0.0269487	chr18	57831355	57831356	COSN25197219	haematopoietic_and_lymphoid_tissue
chr18	57830506	57831475	ENSG00000231544	-0.319698	0.0269487	chr18	57831122	57831123	COSN19201561	haematopoietic_and_lymphoid_tissue
chr18	57830506	57831475	ENSG00000231544	-0.319698	0.0269487	chr18	57830833	57830834	COSN15016854	oesophagus
chr18	57830506	57831475	ENSG00000231544	-0.319698	0.0269487	chr18	57831122	57831123	COSN17860097	oesophagus
chr18	57831696	57831905	ENSG00000231544	0.0692015	0.613991	chr18	57831830	57831831	COSN7364056	pancreas
chr18	57832396	57833305	ENSG00000231544	0.0929762	0.356152	chr18	57832767	57832768	COSN9339039	ovary
chr18	57840646	57840755	ENSG00000231544	0.0226152	0.825666	chr18	57840733	57840734	COSN5429737	liver
chr18	57843476	57844595	ENSG00000231544	0.283414	0.0419635	chr18	57844421	57844422	COSN22237655	breast
chr18	57843476	57844595	ENSG00000231544	0.283414	0.0419635	chr18	57843940	57843941	COSN1207669	liver
chr18	57843476	57844595	ENSG00000231544	0.283414	0.0419635	chr18	57843533	57843534	COSN19281555	haematopoietic_and_lymphoid_tissue
chr18	57843476	57844595	ENSG00000231544	0.283414	0.0419635	chr18	57844374	57844375	COSN9339044	ovary
chr18	57843476	57844595	ENSG00000231544	0.283414	0.0419635	chr18	57843806	57843807	COSN14492526	pancreas
chr18	57843476	57844595	ENSG00000231544	0.283414	0.0419635	chr18	57844535	57844536	COSN191687	breast
chr18	57843476	57844595	ENSG00000231544	0.283414	0.0419635	chr18	57844535	57844536	COSN21883839	breast
chr18	57843476	57844595	ENSG00000231544	0.283414	0.0419635	chr18	57843969	57843970	COSN25926664	prostate
chr18	57843476	57844595	ENSG00000231544	0.283414	0.0419635	chr18	57844481	57844482	COSN16942579	pancreas
chr18	57846846	57847105	ENSG00000231544	0.230472	0.0694488	chr18	57847104	57847105	COSN17293984	oesophagus
chr18	57849996	57850945	ENSG00000231544	-0.138851	0.333423	chr18	57850556	57850557	COSN17945916	skin
chr18	57849996	57850945	ENSG00000231544	-0.138851	0.333423	chr18	57850263	57850264	COSN26371301	prostate
chr18	57849996	57850945	ENSG00000231544	-0.138851	0.333423	chr18	57850271	57850272	COSN26533825	liver
chr18	57849996	57850945	ENSG00000231544	-0.138851	0.333423	chr18	57850695	57850696	COSN5182485	breast
chr18	57849996	57850945	ENSG00000231544	-0.138851	0.333423	chr18	57850695	57850696	COSN21711848	breast
chr18	57858696	57858905	ENSG00000231544	-0.403392	0.00184521	chr18	57858824	57858825	COSN22989607	pancreas
chr18	57858696	57858905	ENSG00000231544	-0.403392	0.00184521	chr18	57858824	57858825	COSN16713297	pancreas
chr4	53880301	53880400	ENSG00000249706	-0.0973034	0.604166	chr4	53880387	53880388	COSN14962136	liver
chr4	53888701	53888870	ENSG00000249706	-0.1762	0.238212	chr4	53888777	53888778	COSN9044728	ovary
chr4	53894001	53894250	ENSG00000249706	0.0539576	0.794064	chr4	53894042	53894043	COSN9792235	kidney
chr4	53894251	53894500	ENSG00000249706	-0.186172	0.142561	chr4	53894331	53894332	COSN24181398	breast
chr4	53894251	53894500	ENSG00000249706	-0.186172	0.142561	chr4	53894331	53894332	COSN21830087	breast
chr4	53896401	53896870	ENSG00000249706	-0.0703481	0.640822	chr4	53896860	53896861	COSN6834617	liver
chr4	53896401	53896870	ENSG00000249706	-0.0703481	0.640822	chr4	53896667	53896668	COSN7495144	pancreas
chr4	53897901	53898870	ENSG00000249706	-0.212085	0.151416	chr4	53898772	53898773	COSN6834618	liver
chr4	53897901	53898870	ENSG00000249706	-0.212085	0.151416	chr4	53898469	53898470	COSN20626454	breast
chr4	53897901	53898870	ENSG00000249706	-0.212085	0.151416	chr4	53898463	53898464	COSN9792237	kidney
chr4	53901551	53901650	ENSG00000249706	-0.323962	0.0497805	chr4	53901623	53901624	COSN19351379	liver
chr4	53902001	53902870	ENSG00000249706	-0.45575	0.0230272	chr4	53902733	53902734	COSN22659097	breast
chr4	53902001	53902870	ENSG00000249706	-0.45575	0.0230272	chr4	53902821	53902822	COSN26854231	prostate
chr4	53902001	53902870	ENSG00000249706	-0.45575	0.0230272	chr4	53902515	53902516	COSN4836578	haematopoietic_and_lymphoid_tissue
chr4	53904451	53904870	ENSG00000249706	0.15848	0.389972	chr4	53904848	53904849	COSN2033594	liver
chr4	53905251	53905400	ENSG00000249706	-0.0248566	0.918118	chr4	53905342	53905343	COSN24935819	liver
chr4	53905501	53905750	ENSG00000249706	0.111541	0.577852	chr4	53905633	53905634	COSN23449489	prostate
chr4	53907351	53907800	ENSG00000249706	0.0557409	0.715735	chr4	53907627	53907628	COSN17062678	central_nervous_system
chr4	53910871	53911950	ENSG00000249706	-0.01397	0.93112	chr4	53911830	53911858	COSN22896343	breast
chr4	53910871	53911950	ENSG00000249706	-0.01397	0.93112	chr4	53911613	53911614	COSN5061497	liver
chr4	53910871	53911950	ENSG00000249706	-0.01397	0.93112	chr4	53911877	53911878	COSN22175835	breast
chr4	53910871	53911950	ENSG00000249706	-0.01397	0.93112	chr4	53911823	53911824	COSN26458908	liver
chr4	53910871	53911950	ENSG00000249706	-0.01397	0.93112	chr4	53911858	53911859	COSN9792239	kidney
chr4	53920401	53920550	ENSG00000249706	-0.708534	0.0239057	chr4	53920436	53920437	COSN5573123	liver
chr4	53920401	53920550	ENSG00000249706	-0.708534	0.0239057	chr4	53920412	53920413	COSN7495148	pancreas
chr4	53921851	53922870	ENSG00000249706	0.148053	0.432654	chr4	53921974	53921975	COSN9792240	kidney
chr4	53921851	53922870	ENSG00000249706	0.148053	0.432654	chr4	53922157	53922158	COSN5573124	liver
chr4	53921851	53922870	ENSG00000249706	0.148053	0.432654	chr4	53922762	53922763	COSN1298309	liver
chr4	53923401	53923500	ENSG00000249706	0.107301	0.475828	chr4	53923465	53923466	COSN25334962	haematopoietic_and_lymphoid_tissue
chr4	53925151	53925700	ENSG00000249706	0.287299	0.206708	chr4	53925280	53925281	COSN14669034	pancreas
chr4	53925151	53925700	ENSG00000249706	0.287299	0.206708	chr4	53925699	53925701	COSN25172657	haematopoietic_and_lymphoid_tissue
chr4	53925151	53925700	ENSG00000249706	0.287299	0.206708	chr4	53925678	53925679	COSN5061499	liver
chr4	53925151	53925700	ENSG00000249706	0.287299	0.206708	chr4	53925206	53925207	COSN14463709	pancreas
chr4	53926101	53926870	ENSG00000249706	0.316493	0.143896	chr4	53926147	53926148	COSN19193556	haematopoietic_and_lymphoid_tissue
chr4	53926101	53926870	ENSG00000249706	0.316493	0.143896	chr4	53926192	53926193	COSN15360272	prostate
chr4	53927601	53927650	ENSG00000249706	0.262137	0.0874081	chr4	53927605	53927607	COSN20080839	prostate
chr4	53938871	53940100	ENSG00000249706	0.237771	0.211392	chr4	53939379	53939380	COSN24744582	stomach
chr4	53938871	53940100	ENSG00000249706	0.237771	0.211392	chr4	53939684	53939685	COSN26770191	prostate
chr4	53938871	53940100	ENSG00000249706	0.237771	0.211392	chr4	53939772	53939773	COSN9792243	kidney
chr4	53938871	53940100	ENSG00000249706	0.237771	0.211392	chr4	53939618	53939619	COSN9044741	ovary
chr4	53938871	53940100	ENSG00000249706	0.237771	0.211392	chr4	53939691	53939692	COSN4836580	haematopoietic_and_lymphoid_tissue
chr4	53938871	53940100	ENSG00000249706	0.237771	0.211392	chr4	53939605	53939606	COSN6834630	liver
chr4	53938871	53940100	ENSG00000249706	0.237771	0.211392	chr4	53939176	53939177	COSN1298316	liver
chr4	53940101	53940350	ENSG00000249706	0.0484013	0.745203	chr4	53940307	53940308	COSN6834631	liver
chr4	53940551	53940870	ENSG00000249706	0.155541	0.344485	chr4	53940742	53940743	COSN25351482	haematopoietic_and_lymphoid_tissue
chr4	53940551	53940870	ENSG00000249706	0.155541	0.344485	chr4	53940811	53940812	COSN17732453	oesophagus
chr4	53940551	53940870	ENSG00000249706	0.155541	0.344485	chr4	53940753	53940754	COSN9792244	kidney
chr7	90611556	90611745	ENSG00000223584	-0.0960357	0.537783	chr7	90611707	90611708	COSN25448391	haematopoietic_and_lymphoid_tissue
chr7	90611746	90612795	ENSG00000223584	-0.0673954	0.682072	chr7	90611833	90611834	COSN17467182	skin
chr7	90611746	90612795	ENSG00000223584	-0.0673954	0.682072	chr7	90611833	90611834	COSN20383468	large_intestine
chr7	90611746	90612795	ENSG00000223584	-0.0673954	0.682072	chr7	90612155	90612156	COSN20470915	large_intestine
chr7	90611746	90612795	ENSG00000223584	-0.0673954	0.682072	chr7	90612389	90612390	COSN22350646	breast
chr7	90611746	90612795	ENSG00000223584	-0.0673954	0.682072	chr7	90611831	90611833	COSN27557121	biliary_tract
chr7	90611746	90612795	ENSG00000223584	-0.0673954	0.682072	chr7	90612074	90612075	COSN15288029	oesophagus
chr7	90611746	90612795	ENSG00000223584	-0.0673954	0.682072	chr7	90611831	90611833	COSN27591278	biliary_tract
chr7	90611746	90612795	ENSG00000223584	-0.0673954	0.682072	chr7	90611833	90611834	COSN15613284	kidney
chr7	90611746	90612795	ENSG00000223584	-0.0673954	0.682072	chr7	90612351	90612352	COSN27153540	oesophagus
chr7	90611746	90612795	ENSG00000223584	-0.0673954	0.682072	chr7	90612644	90612645	COSN16313925	liver
chr7	90611746	90612795	ENSG00000223584	-0.0673954	0.682072	chr7	90611834	90611835	COSN20347938	large_intestine
chr7	90611746	90612795	ENSG00000223584	-0.0673954	0.682072	chr7	90612360	90612361	COSN16389728	liver
chr7	90616346	90616905	ENSG00000223584	-0.0365185	0.80805	chr7	90616499	90616500	COSN2243163	liver
chr7	90617396	90617545	ENSG00000223584	-0.104399	0.545635	chr7	90617540	90617541	COSN7659460	pancreas
chr7	90617396	90617545	ENSG00000223584	-0.104399	0.545635	chr7	90617481	90617482	COSN23654299	oesophagus
chr7	90617396	90617545	ENSG00000223584	-0.104399	0.545635	chr7	90617481	90617482	COSN23501651	oesophagus
chr7	90619796	90620645	ENSG00000223584	0.213957	0.103352	chr7	90620040	90620041	COSN17281232	oesophagus
chr7	90619796	90620645	ENSG00000223584	0.213957	0.103352	chr7	90620215	90620216	COSN398371	central_nervous_system
chr7	90622506	90622655	ENSG00000223584	-0.155349	0.435798	chr7	90622595	90622596	COSN15755728	liver
chr7	90622906	90623155	ENSG00000223584	-0.0831477	0.589372	chr7	90623054	90623055	COSN21443514	breast
chr7	90622906	90623155	ENSG00000223584	-0.0831477	0.589372	chr7	90623047	90623048	COSN2243166	liver
chr7	90627356	90628905	ENSG00000223584	-0.00672562	0.961178	chr7	90628499	90628500	COSN17898891	skin
chr7	90627356	90628905	ENSG00000223584	-0.00672562	0.961178	chr7	90628072	90628073	COSN8046149	pancreas
chr7	90627356	90628905	ENSG00000223584	-0.00672562	0.961178	chr7	90628480	90628481	COSN26389816	prostate
chr7	90627356	90628905	ENSG00000223584	-0.00672562	0.961178	chr7	90627828	90627829	COSN25907933	prostate
chr7	90627356	90628905	ENSG00000223584	-0.00672562	0.961178	chr7	90627790	90627791	COSN15071650	oesophagus
chr7	90627356	90628905	ENSG00000223584	-0.00672562	0.961178	chr7	90628482	90628483	COSN26387922	prostate
chr7	90627356	90628905	ENSG00000223584	-0.00672562	0.961178	chr7	90628526	90628527	COSN22851901	breast
chr7	90630906	90631295	ENSG00000223584	0.0830761	0.558826	chr7	90630988	90630989	COSN20435850	large_intestine
chr7	90630906	90631295	ENSG00000223584	0.0830761	0.558826	chr7	90631142	90631143	COSN16864590	pancreas
chr7	90630906	90631295	ENSG00000223584	0.0830761	0.558826	chr7	90631173	90631174	COSN9773844	kidney
chr7	90631446	90632395	ENSG00000223584	0.0979007	0.501492	chr7	90632328	90632329	COSN1355282	liver
chr7	90631446	90632395	ENSG00000223584	0.0979007	0.501492	chr7	90632360	90632361	COSN17740330	oesophagus
chr7	90631446	90632395	ENSG00000223584	0.0979007	0.501492	chr7	90631837	90631838	COSN26690765	breast
chr7	90631446	90632395	ENSG00000223584	0.0979007	0.501492	chr7	90632114	90632115	COSN17838169	oesophagus
chr7	90639006	90639805	ENSG00000223584	0.0640565	0.70135	chr7	90639418	90639419	COSN22656728	breast
chr7	90639006	90639805	ENSG00000223584	0.0640565	0.70135	chr7	90639144	90639145	COSN20683469	breast
chr7	90639006	90639805	ENSG00000223584	0.0640565	0.70135	chr7	90639544	90639545	COSN15715159	liver
chr7	90639006	90639805	ENSG00000223584	0.0640565	0.70135	chr7	90639232	90639233	COSN8046151	pancreas
chr7	90639006	90639805	ENSG00000223584	0.0640565	0.70135	chr7	90639230	90639231	COSN5666629	liver
chr7	90639806	90640095	ENSG00000223584	0.172602	0.24171	chr7	90639953	90639954	COSN24763992	stomach
chr7	90639806	90640095	ENSG00000223584	0.172602	0.24171	chr7	90639840	90639841	COSN17457234	skin
chr7	90639806	90640095	ENSG00000223584	0.172602	0.24171	chr7	90639840	90639841	COSN17439738	skin
chr7	90647546	90648195	ENSG00000223584	0.0357299	0.758951	chr7	90647920	90647921	COSN28030639	prostate
chr7	90648906	90649005	ENSG00000223584	-0.0388267	0.765034	chr7	90648947	90648948	COSN24278823	breast
chr7	90648906	90649005	ENSG00000223584	-0.0388267	0.765034	chr7	90648947	90648948	COSN21399964	breast
chr7	90650556	90650695	ENSG00000223584	0.0864292	0.496037	chr7	90650632	90650633	COSN24544961	stomach
chr7	90652906	90653555	ENSG00000223584	0.187002	0.205667	chr7	90653337	90653338	COSN18813687	haematopoietic_and_lymphoid_tissue
chr7	90652906	90653555	ENSG00000223584	0.187002	0.205667	chr7	90653541	90653542	COSN27470417	biliary_tract
chr7	90652906	90653555	ENSG00000223584	0.187002	0.205667	chr7	90653306	90653307	COSN17962493	skin
chr19	36503648	36503847	ENSG00000228629	0.29185	0.152762	chr19	36503837	36503838	COSN27072151	oesophagus
chr19	36509318	36509997	ENSG00000228629	0.0106618	0.954879	chr19	36509826	36509827	COSN14588988	pancreas
chr19	36516248	36516397	ENSG00000228629	0.0761316	0.753277	chr19	36516351	36516352	COSN25569832	haematopoietic_and_lymphoid_tissue
chr19	36516248	36516397	ENSG00000228629	0.0761316	0.753277	chr19	36516338	36516339	COSN6143536	liver
chr19	36516648	36516847	ENSG00000228629	-0.0377023	0.896243	chr19	36516840	36516852	COSN23176329	haematopoietic_and_lymphoid_tissue
chr19	36516648	36516847	ENSG00000228629	-0.0377023	0.896243	chr19	36516680	36516681	COSN26323084	prostate
chr19	36517198	36517317	ENSG00000228629	0.317091	0.131144	chr19	36517198	36517199	COSN22634610	breast
chr19	36520098	36520347	ENSG00000228629	-0.131771	0.568506	chr19	36520322	36520323	COSN24956513	liver
chr19	36527608	36527897	ENSG00000228629	0.137555	0.579721	chr19	36527780	36527781	COSN15741228	liver
chr19	36528198	36528247	ENSG00000228629	-0.549411	0.279545	chr19	36528230	36528231	COSN16154885	prostate
chr19	36528198	36528247	ENSG00000228629	-0.549411	0.279545	chr19	36528208	36528209	COSN16642118	pancreas
chr19	36528248	36528457	ENSG00000228629	0.209436	0.698808	chr19	36528310	36528311	COSN16538674	pancreas
chr19	36528948	36528997	ENSG00000228629	0.0874409	0.71015	chr19	36528972	36528973	COSN1767358	liver
chr19	36529498	36530407	ENSG00000228629	-0.270825	0.314293	chr19	36530327	36530328	COSN16704995	pancreas
chr19	36529498	36530407	ENSG00000228629	-0.270825	0.314293	chr19	36530327	36530328	COSN22950967	pancreas
chr19	36529498	36530407	ENSG00000228629	-0.270825	0.314293	chr19	36529518	36529519	COSN21947298	breast
chr19	36529498	36530407	ENSG00000228629	-0.270825	0.314293	chr19	36529729	36529730	COSN8260011	pancreas
chr19	36535318	36535447	ENSG00000228629	0.202013	0.300379	chr19	36535433	36535434	COSN21748427	breast
chr19	36536398	36536647	ENSG00000228629	0.306191	0.109449	chr19	36536553	36536554	COSN22271899	breast
chr19	36539548	36540897	ENSG00000228629	-0.0806088	0.7032	chr19	36540742	36540743	COSN8552681	haematopoietic_and_lymphoid_tissue
chr19	36539548	36540897	ENSG00000228629	-0.0806088	0.7032	chr19	36539844	36539845	COSN7125706	pancreas
chr19	36539548	36540897	ENSG00000228629	-0.0806088	0.7032	chr19	36540202	36540203	COSN23465730	oesophagus
chr19	36539548	36540897	ENSG00000228629	-0.0806088	0.7032	chr19	36540055	36540056	COSN7125707	pancreas
chr19	36539548	36540897	ENSG00000228629	-0.0806088	0.7032	chr19	36540325	36540326	COSN9356386	ovary
chr19	36547758	36549317	ENSG00000228629	0.372423	0.119095	chr19	36548467	36548468	COSN25535110	haematopoietic_and_lymphoid_tissue
chr19	36547758	36549317	ENSG00000228629	0.372423	0.119095	chr19	36548723	36548724	COSN25868547	prostate
chr19	36547758	36549317	ENSG00000228629	0.372423	0.119095	chr19	36549002	36549003	COSN7125710	pancreas
chr19	36547758	36549317	ENSG00000228629	0.372423	0.119095	chr19	36548392	36548393	COSN5437634	liver
chr19	36547758	36549317	ENSG00000228629	0.372423	0.119095	chr19	36548352	36548353	COSN24387511	large_intestine
chr19	36547758	36549317	ENSG00000228629	0.372423	0.119095	chr19	36548517	36548518	COSN9226449	pancreas
chr19	36547758	36549317	ENSG00000228629	0.372423	0.119095	chr19	36548663	36548664	COSN25197241	haematopoietic_and_lymphoid_tissue
chr19	36552048	36552397	ENSG00000228629	0.0467326	0.839012	chr19	36552122	36552123	COSN24616920	stomach
chr19	36552048	36552397	ENSG00000228629	0.0467326	0.839012	chr19	36552116	36552118	COSN19493001	prostate
chr19	36552048	36552397	ENSG00000228629	0.0467326	0.839012	chr19	36552108	36552109	COSN6143546	liver
chr19	36553318	36553747	ENSG00000228629	-0.189238	0.449036	chr19	36553390	36553391	COSN7125712	pancreas
chr19	36553848	36554547	ENSG00000228629	-0.0684584	0.783701	chr19	36554095	36554096	COSN16887793	pancreas
chr8	73626899	73627148	ENSG00000254105	-0.166002	0.389192	chr8	73626966	73626967	COSN22365727	breast
chr8	73626899	73627148	ENSG00000254105	-0.166002	0.389192	chr8	73627041	73627042	COSN22616158	breast
chr8	73627249	73627998	ENSG00000254105	0.0682334	0.670483	chr8	73627822	73627823	COSN25181332	haematopoietic_and_lymphoid_tissue
chr8	73627249	73627998	ENSG00000254105	0.0682334	0.670483	chr8	73627857	73627858	COSN25178979	haematopoietic_and_lymphoid_tissue
chr8	73630759	73631348	ENSG00000254105	0.0460268	0.810152	chr8	73631240	73631241	COSN7676943	pancreas
chr8	73633649	73634288	ENSG00000254105	0.240512	0.19138	chr8	73634285	73634286	COSN16565146	pancreas
chr8	73633649	73634288	ENSG00000254105	0.240512	0.19138	chr8	73633825	73633826	COSN16972950	prostate
chr8	73633649	73634288	ENSG00000254105	0.240512	0.19138	chr8	73634167	73634168	COSN2288948	liver
chr8	73633649	73634288	ENSG00000254105	0.240512	0.19138	chr8	73634087	73634088	COSN22443881	breast
chr8	73633649	73634288	ENSG00000254105	0.240512	0.19138	chr8	73634190	73634191	COSN6362550	liver
chr8	73633649	73634288	ENSG00000254105	0.240512	0.19138	chr8	73633977	73633978	COSN8100169	pancreas
chr8	73634349	73634598	ENSG00000254105	-0.111932	0.569664	chr8	73634496	73634497	COSN22207902	breast
chr8	73634349	73634598	ENSG00000254105	-0.111932	0.569664	chr8	73634522	73634523	COSN21392770	breast
chr8	73635599	73636288	ENSG00000254105	-0.0793991	0.646785	chr8	73636075	73636076	COSN9678733	ovary
chr8	73643499	73644288	ENSG00000254105	0.240947	0.205253	chr8	73643763	73643764	COSN15767095	liver
chr8	73643499	73644288	ENSG00000254105	0.240947	0.205253	chr8	73643895	73643896	COSN5687837	liver
chr8	73651099	73651548	ENSG00000254105	0.0853179	0.668074	chr8	73651435	73651436	COSN25938521	oesophagus
chr8	73651099	73651548	ENSG00000254105	0.0853179	0.668074	chr8	73651435	73651436	COSN26010035	oesophagus
chr8	73651099	73651548	ENSG00000254105	0.0853179	0.668074	chr8	73651435	73651436	COSN25931793	oesophagus
chr8	73654289	73654598	ENSG00000254105	0.33631	0.0801809	chr8	73654535	73654536	COSN8100175	pancreas
chr8	73654599	73655298	ENSG00000254105	0.156653	0.296002	chr8	73654682	73654684	COSN18765514	haematopoietic_and_lymphoid_tissue
chr8	73654599	73655298	ENSG00000254105	0.156653	0.296002	chr8	73654831	73654832	COSN21807811	breast
chr8	73654599	73655298	ENSG00000254105	0.156653	0.296002	chr8	73654965	73654966	COSN19181668	haematopoietic_and_lymphoid_tissue
chr8	73654599	73655298	ENSG00000254105	0.156653	0.296002	chr8	73654677	73654678	COSN20288002	lung
chr8	73654599	73655298	ENSG00000254105	0.156653	0.296002	chr8	73655137	73655138	COSN8100176	pancreas
chr8	73654599	73655298	ENSG00000254105	0.156653	0.296002	chr8	73655137	73655138	COSN14467810	pancreas
chr8	73664289	73665258	ENSG00000254105	-0.0675055	0.678266	chr8	73665198	73665199	COSN2464929	kidney
chr8	73664289	73665258	ENSG00000254105	-0.0675055	0.678266	chr8	73664965	73664966	COSN25771705	prostate
chr8	73664289	73665258	ENSG00000254105	-0.0675055	0.678266	chr8	73664546	73664547	COSN22210227	breast
chr8	73667349	73667598	ENSG00000254105	-0.29023	0.134947	chr8	73667413	73667414	COSN23432612	prostate
chr8	73667349	73667598	ENSG00000254105	-0.29023	0.134947	chr8	73667554	73667555	COSN17528443	oesophagus
chr8	73670199	73670288	ENSG00000254105	0.0177955	0.926883	chr8	73670268	73670269	COSN22463830	breast
chr8	73671099	73671448	ENSG00000254105	0.0739034	0.588214	chr8	73671313	73671314	COSN22009945	breast
chr8	73671099	73671448	ENSG00000254105	0.0739034	0.588214	chr8	73671397	73671398	COSN25651529	haematopoietic_and_lymphoid_tissue
chr8	73671099	73671448	ENSG00000254105	0.0739034	0.588214	chr8	73671408	73671410	COSN22817617	breast
chr8	73671099	73671448	ENSG00000254105	0.0739034	0.588214	chr8	73671408	73671410	COSN22797326	breast
chr8	73671099	73671448	ENSG00000254105	0.0739034	0.588214	chr8	73671177	73671178	COSN9268832	kidney
chr8	73671099	73671448	ENSG00000254105	0.0739034	0.588214	chr8	73671442	73671443	COSN20799836	breast
chr8	73671099	73671448	ENSG00000254105	0.0739034	0.588214	chr8	73671393	73671394	COSN20482593	large_intestine
chr8	73672999	73673098	ENSG00000254105	-0.194842	0.243404	chr8	73673090	73673091	COSN15330578	haematopoietic_and_lymphoid_tissue
chr8	73675099	73675248	ENSG00000254105	0.189357	0.277176	chr8	73675176	73675177	COSN23951479	haematopoietic_and_lymphoid_tissue
chr18	58790950	58791599	ENSG00000267593	-0.0605196	0.606714	chr18	58791106	58791107	COSN25319333	haematopoietic_and_lymphoid_tissue
chr18	58798550	58798879	ENSG00000267593	0.0123089	0.918425	chr18	58798717	58798718	COSN20319279	pancreas
chr18	58798550	58798879	ENSG00000267593	0.0123089	0.918425	chr18	58798758	58798759	COSN27410726	biliary_tract
chr18	58798550	58798879	ENSG00000267593	0.0123089	0.918425	chr18	58798757	58798759	COSN27251675	biliary_tract
chr18	58798550	58798879	ENSG00000267593	0.0123089	0.918425	chr18	58798758	58798759	COSN27224583	biliary_tract
chr18	58808880	58808999	ENSG00000267593	0.110085	0.341182	chr18	58808980	58808981	COSN22063238	breast
chr18	58817600	58818299	ENSG00000267593	0.110412	0.374595	chr18	58817749	58817750	COSN7364249	pancreas
chr18	58817600	58818299	ENSG00000267593	0.110412	0.374595	chr18	58818150	58818151	COSN1749505	liver
chr18	58817600	58818299	ENSG00000267593	0.110412	0.374595	chr18	58817974	58817975	COSN4774512	haematopoietic_and_lymphoid_tissue
chr18	58817600	58818299	ENSG00000267593	0.110412	0.374595	chr18	58817929	58817930	COSN15586915	kidney
chr18	58819400	58819499	ENSG00000267593	0.0539707	0.677942	chr18	58819496	58819497	COSN18939009	breast
chr18	58819400	58819499	ENSG00000267593	0.0539707	0.677942	chr18	58819418	58819419	COSN5429866	liver
chr18	58821500	58821749	ENSG00000267593	0.313924	0.010297	chr18	58821618	58821619	COSN22536400	breast
chr18	58826750	58826879	ENSG00000267593	-0.0396791	0.745901	chr18	58826805	58826806	COSN9339279	ovary
chr18	58831950	58832249	ENSG00000267593	0.138095	0.254241	chr18	58831954	58831956	COSN27584528	biliary_tract
chr18	58833750	58833949	ENSG00000267593	0.144548	0.286892	chr18	58833907	58833908	COSN22373649	breast
chr18	58839060	58839849	ENSG00000267593	-0.10809	0.327415	chr18	58839139	58839140	COSN26504194	liver
chr18	58839060	58839849	ENSG00000267593	-0.10809	0.327415	chr18	58839419	58839420	COSN5847036	liver
chr18	58839060	58839849	ENSG00000267593	-0.10809	0.327415	chr18	58839752	58839753	COSN21071349	breast
chr18	58840880	58840949	ENSG00000267593	0.0130116	0.910597	chr18	58840923	58840924	COSN26611688	liver
chr18	58841400	58841499	ENSG00000267593	-0.204211	0.0657899	chr18	58841493	58841494	COSN27511165	biliary_tract
chr18	58841400	58841499	ENSG00000267593	-0.204211	0.0657899	chr18	58841493	58841495	COSN23392010	haematopoietic_and_lymphoid_tissue
chr18	58852300	58852399	ENSG00000267593	0.172633	0.210018	chr18	58852330	58852331	COSN21398949	breast
chr18	58857200	58857749	ENSG00000267593	0.00929476	0.941832	chr18	58857230	58857231	COSN24546335	stomach
chr18	58857200	58857749	ENSG00000267593	0.00929476	0.941832	chr18	58857684	58857685	COSN26497385	liver
chr18	58857200	58857749	ENSG00000267593	0.00929476	0.941832	chr18	58857264	58857265	COSN15821112	liver
chr18	58857200	58857749	ENSG00000267593	0.00929476	0.941832	chr18	58857565	58857566	COSN25026838	liver
chr15	65086604	65086753	ENSG00000259258	-0.00498238	0.976312	chr15	65086682	65086683	COSN8749431	ovary
chr15	65091304	65091603	ENSG00000259258	0.0560654	0.741086	chr15	65091321	65091322	COSN17680002	oesophagus
chr15	65091304	65091603	ENSG00000259258	0.0560654	0.741086	chr15	65091384	65091385	COSN1682334	liver
chr15	65091944	65092403	ENSG00000259258	0.0438954	0.78982	chr15	65091960	65091961	COSN21541580	breast
chr15	65091944	65092403	ENSG00000259258	0.0438954	0.78982	chr15	65092049	65092050	COSN6544758	central_nervous_system
chr15	65102534	65103643	ENSG00000259258	-0.315871	0.129611	chr15	65102776	65102777	COSN21373023	breast
chr15	65102534	65103643	ENSG00000259258	-0.315871	0.129611	chr15	65102815	65102816	COSN24387137	large_intestine
chr15	65102534	65103643	ENSG00000259258	-0.315871	0.129611	chr15	65103332	65103333	COSN9627798	kidney
chr15	65108044	65108203	ENSG00000259258	-0.0605047	0.652495	chr15	65108108	65108109	COSN22035754	breast
chr15	65108044	65108203	ENSG00000259258	-0.0605047	0.652495	chr15	65108068	65108069	COSN22163214	breast
chr15	65108534	65108593	ENSG00000259258	-0.0154996	0.934169	chr15	65108541	65108542	COSN22985078	pancreas
chr15	65108594	65108703	ENSG00000259258	0.0825134	0.652054	chr15	65108634	65108635	COSN7246476	pancreas
chr15	65110054	65110253	ENSG00000259258	0.293535	0.0450078	chr15	65110078	65110079	COSN7246480	pancreas
chr15	65111254	65111603	ENSG00000259258	0.236804	0.148588	chr15	65111504	65111505	COSN25131315	haematopoietic_and_lymphoid_tissue
chr15	65111254	65111603	ENSG00000259258	0.236804	0.148588	chr15	65111589	65111590	COSN1682340	liver
chr15	65115804	65115953	ENSG00000259258	0.234006	0.138553	chr15	65115922	65115923	COSN21846303	breast
chr15	65119554	65120053	ENSG00000259258	-0.0183698	0.898182	chr15	65120001	65120002	COSN1682343	liver
chr15	65123894	65124533	ENSG00000259258	0.0429023	0.772602	chr15	65124421	65124422	COSN25662427	haematopoietic_and_lymphoid_tissue
chr15	65127304	65127853	ENSG00000259258	0.140171	0.508057	chr15	65127788	65127789	COSN24907780	liver
chr15	65127304	65127853	ENSG00000259258	0.140171	0.508057	chr15	65127822	65127823	COSN1682344	liver
chr15	65127304	65127853	ENSG00000259258	0.140171	0.508057	chr15	65127701	65127702	COSN18393277	large_intestine
chr15	65127304	65127853	ENSG00000259258	0.140171	0.508057	chr15	65127781	65127782	COSN5755997	liver
chr15	65128534	65128653	ENSG00000259258	-0.109718	0.498923	chr15	65128629	65128630	COSN21328356	breast
chr15	65128534	65128653	ENSG00000259258	-0.109718	0.498923	chr15	65128576	65128577	COSN16895103	pancreas
chr4	105730245	105730354	ENSG00000251175	0.42104	0.148233	chr4	105730305	105730306	COSN22586287	breast
chr4	105730245	105730354	ENSG00000251175	0.42104	0.148233	chr4	105730256	105730257	COSN22073451	breast
chr4	105730245	105730354	ENSG00000251175	0.42104	0.148233	chr4	105730305	105730306	COSN9898191	kidney
chr4	105731305	105731554	ENSG00000251175	0.0389407	0.851395	chr4	105731345	105731346	COSN16313802	liver
chr4	105734205	105734294	ENSG00000251175	0.0192191	0.89983	chr4	105734213	105734214	COSN1978092	liver
chr4	105735645	105735844	ENSG00000251175	-0.285313	0.156183	chr4	105735768	105735769	COSN21433508	breast
chr4	105735645	105735844	ENSG00000251175	-0.285313	0.156183	chr4	105735663	105735664	COSN20324822	pancreas
chr4	105744745	105744854	ENSG00000251175	0.148793	0.488595	chr4	105744767	105744768	COSN16000086	pancreas
chr4	105750155	105750454	ENSG00000251175	-0.276746	0.344139	chr4	105750399	105750400	COSN20950755	breast
chr4	105756305	105756654	ENSG00000251175	-0.558627	0.0433034	chr4	105756416	105756417	COSN15712625	liver
chr4	105756305	105756654	ENSG00000251175	-0.558627	0.0433034	chr4	105756641	105756642	COSN1978102	liver
chr4	105769645	105770554	ENSG00000251175	0.23771	0.319577	chr4	105770370	105770371	COSN25115101	haematopoietic_and_lymphoid_tissue
chr4	105769645	105770554	ENSG00000251175	0.23771	0.319577	chr4	105770191	105770192	COSN7722424	pancreas
chr4	105769645	105770554	ENSG00000251175	0.23771	0.319577	chr4	105770373	105770374	COSN25958914	oesophagus
chr4	105769645	105770554	ENSG00000251175	0.23771	0.319577	chr4	105770370	105770371	COSN23414132	prostate
chr4	105769645	105770554	ENSG00000251175	0.23771	0.319577	chr4	105770372	105770373	COSN16191923	prostate
chr4	105769645	105770554	ENSG00000251175	0.23771	0.319577	chr4	105770370	105770371	COSN25800689	prostate
chr4	105769645	105770554	ENSG00000251175	0.23771	0.319577	chr4	105770532	105770533	COSN24824548	stomach
chr4	105769645	105770554	ENSG00000251175	0.23771	0.319577	chr4	105770370	105770372	COSN23637617	oesophagus
chr4	105769645	105770554	ENSG00000251175	0.23771	0.319577	chr4	105770372	105770373	COSN25798074	prostate
chr4	105769645	105770554	ENSG00000251175	0.23771	0.319577	chr4	105770166	105770167	COSN7053079	soft_tissue
chr4	105769645	105770554	ENSG00000251175	0.23771	0.319577	chr4	105770370	105770371	COSN16191996	prostate
chr4	105769645	105770554	ENSG00000251175	0.23771	0.319577	chr4	105770370	105770371	COSN20409093	large_intestine
chr4	105788895	105789244	ENSG00000251175	-0.109411	0.701198	chr4	105789182	105789183	COSN9898199	kidney
chr4	105794605	105794954	ENSG00000251175	-0.0417957	0.83201	chr4	105794739	105794740	COSN6789098	liver
chr4	105797305	105797504	ENSG00000251175	0.0949437	0.608496	chr4	105797463	105797464	COSN9583339	ovary
chr4	105797305	105797504	ENSG00000251175	0.0949437	0.608496	chr4	105797497	105797498	COSN18006595	skin
chr4	105807905	105808604	ENSG00000251175	-0.173761	0.463746	chr4	105808564	105808565	COSN5050338	liver
chr4	105807905	105808604	ENSG00000251175	-0.173761	0.463746	chr4	105808414	105808415	COSN24162584	breast
chr4	105807905	105808604	ENSG00000251175	-0.173761	0.463746	chr4	105808414	105808415	COSN20907650	breast
chr4	105814105	105814604	ENSG00000251175	0.311108	0.103806	chr4	105814342	105814343	COSN22020668	breast
chr4	105814105	105814604	ENSG00000251175	0.311108	0.103806	chr4	105814241	105814242	COSN21002556	breast
chr4	105814105	105814604	ENSG00000251175	0.311108	0.103806	chr4	105814506	105814507	COSN6789103	liver
chr4	105815805	105815994	ENSG00000251175	0.0499547	0.863575	chr4	105815910	105815911	COSN16473445	liver
chr4	105828695	105829244	ENSG00000251175	0.0272977	0.899779	chr4	105828709	105828710	COSN26521980	liver
chr4	105828695	105829244	ENSG00000251175	0.0272977	0.899779	chr4	105828852	105828853	COSN9583346	ovary
chr4	105832505	105832904	ENSG00000251175	0.146864	0.478458	chr4	105832569	105832570	COSN17009720	prostate
chr4	105835645	105835704	ENSG00000251175	0.0130789	0.956488	chr4	105835679	105835680	COSN23808150	upper_aerodigestive_tract
chr4	105835705	105836254	ENSG00000251175	0.133019	0.612707	chr4	105836058	105836059	COSN23923239	haematopoietic_and_lymphoid_tissue
chr4	105835705	105836254	ENSG00000251175	0.133019	0.612707	chr4	105835992	105835993	COSN7770476	pancreas
chr4	105835705	105836254	ENSG00000251175	0.133019	0.612707	chr4	105836139	105836140	COSN24509460	stomach
chr4	105835705	105836254	ENSG00000251175	0.133019	0.612707	chr4	105836109	105836110	COSN24658956	stomach
chr4	105835705	105836254	ENSG00000251175	0.133019	0.612707	chr4	105835941	105835942	COSN1284755	liver
chr4	105835705	105836254	ENSG00000251175	0.133019	0.612707	chr4	105836086	105836087	COSN24728301	stomach
chr4	105835705	105836254	ENSG00000251175	0.133019	0.612707	chr4	105836086	105836087	COSN23891077	haematopoietic_and_lymphoid_tissue
chr4	105835705	105836254	ENSG00000251175	0.133019	0.612707	chr4	105836139	105836140	COSN23921533	haematopoietic_and_lymphoid_tissue
chr4	105835705	105836254	ENSG00000251175	0.133019	0.612707	chr4	105835879	105835880	COSN22370347	breast
chr4	105835705	105836254	ENSG00000251175	0.133019	0.612707	chr4	105835992	105835993	COSN23912748	haematopoietic_and_lymphoid_tissue
chr4	105836855	105837244	ENSG00000251175	0.208671	0.233879	chr4	105837185	105837186	COSN26462887	liver
chr4	105836855	105837244	ENSG00000251175	0.208671	0.233879	chr4	105836948	105836949	COSN6789111	liver
chr4	105836855	105837244	ENSG00000251175	0.208671	0.233879	chr4	105836889	105836890	COSN20817766	breast
chr4	105836855	105837244	ENSG00000251175	0.208671	0.233879	chr4	105837051	105837052	COSN16034117	pancreas
chr4	105840095	105840204	ENSG00000251175	-0.0280129	0.886044	chr4	105840200	105840201	COSN24394129	large_intestine
chr4	105842605	105842804	ENSG00000251175	-0.146882	0.451219	chr4	105842767	105842768	COSN1978121	liver
chr4	105842605	105842804	ENSG00000251175	-0.146882	0.451219	chr4	105842731	105842732	COSN9005090	pancreas
chr4	105844055	105844294	ENSG00000251175	0.02016	0.914508	chr4	105844092	105844093	COSN5548123	liver
chr4	105844295	105845244	ENSG00000251175	-0.239013	0.491247	chr4	105845152	105845153	COSN14782294	liver
chr4	105844295	105845244	ENSG00000251175	-0.239013	0.491247	chr4	105844853	105844854	COSN9583348	ovary
chr4	105844295	105845244	ENSG00000251175	-0.239013	0.491247	chr4	105844759	105844760	COSN7722439	pancreas
chr4	105845855	105846144	ENSG00000251175	0.148482	0.541811	chr4	105845902	105845903	COSN6789114	liver
chr4	105846255	105846494	ENSG00000251175	-0.231127	0.244191	chr4	105846334	105846335	COSN17078274	haematopoietic_and_lymphoid_tissue
chr4	105850045	105851244	ENSG00000251175	0.167646	0.440423	chr4	105850964	105850965	COSN7722442	pancreas
chr12	101943001	101943100	ENSG00000258288	0.198579	0.102285	chr12	101943011	101943012	COSN28117065	prostate
chr12	101952401	101952800	ENSG00000258288	-0.024999	0.831224	chr12	101952660	101952661	COSN20400070	large_intestine
chr12	101952401	101952800	ENSG00000258288	-0.024999	0.831224	chr12	101952492	101952493	COSN15126307	oesophagus
chr12	101952401	101952800	ENSG00000258288	-0.024999	0.831224	chr12	101952724	101952725	COSN2501098	kidney
chr12	101952801	101952900	ENSG00000258288	0.0812555	0.487629	chr12	101952808	101952809	COSN7307435	pancreas
chr12	101952801	101952900	ENSG00000258288	0.0812555	0.487629	chr12	101952889	101952890	COSN5711816	liver
chr12	101967551	101967600	ENSG00000258288	0.31434	0.0102564	chr12	101967574	101967575	COSN21466291	breast
chr12	101969951	101970250	ENSG00000258288	0.168814	0.1851	chr12	101970023	101970024	COSN17682083	oesophagus
chr12	101969951	101970250	ENSG00000258288	0.168814	0.1851	chr12	101970020	101970021	COSN21310353	breast
chr12	101969951	101970250	ENSG00000258288	0.168814	0.1851	chr12	101970124	101970125	COSN1554668	liver
chr12	101969951	101970250	ENSG00000258288	0.168814	0.1851	chr12	101969964	101969965	COSN1140887	liver
chr12	101979151	101979450	ENSG00000258288	0.199611	0.142058	chr12	101979348	101979349	COSN23678881	oesophagus
chr12	101979151	101979450	ENSG00000258288	0.199611	0.142058	chr12	101979155	101979156	COSN4898119	prostate
chr14	32855446	32855555	ENSG00000280281	0.0653438	0.634936	chr14	32855503	32855504	COSN6636699	liver
chr14	32856246	32856945	ENSG00000280281	0.121748	0.428168	chr14	32856526	32856527	COSN23046834	haematopoietic_and_lymphoid_tissue
chr14	32856246	32856945	ENSG00000280281	0.121748	0.428168	chr14	32856872	32856873	COSN6636700	liver
chr14	32856246	32856945	ENSG00000280281	0.121748	0.428168	chr14	32856565	32856566	COSN25986306	oesophagus
chr14	32856246	32856945	ENSG00000280281	0.121748	0.428168	chr14	32856867	32856868	COSN23217282	haematopoietic_and_lymphoid_tissue
chr14	32856246	32856945	ENSG00000280281	0.121748	0.428168	chr14	32856490	32856491	COSN23050758	haematopoietic_and_lymphoid_tissue
chr14	32856246	32856945	ENSG00000280281	0.121748	0.428168	chr14	32856931	32856932	COSN6636701	liver
chr14	32856246	32856945	ENSG00000280281	0.121748	0.428168	chr14	32856579	32856580	COSN15896207	pancreas
chr14	32856246	32856945	ENSG00000280281	0.121748	0.428168	chr14	32856584	32856585	COSN16884973	pancreas
chr14	32857396	32858245	ENSG00000280281	0.139144	0.308295	chr14	32857714	32857715	COSN8828201	ovary
chr14	32857396	32858245	ENSG00000280281	0.139144	0.308295	chr14	32857611	32857612	COSN5747840	liver
chr14	32857396	32858245	ENSG00000280281	0.139144	0.308295	chr14	32858222	32858223	COSN22476204	breast
chr14	32857396	32858245	ENSG00000280281	0.139144	0.308295	chr14	32857925	32857926	COSN15273808	oesophagus
chr14	32857396	32858245	ENSG00000280281	0.139144	0.308295	chr14	32857567	32857568	COSN5383537	liver
chr14	32858996	32859105	ENSG00000280281	-0.269288	0.0469073	chr14	32859094	32859095	COSN17813030	oesophagus
chr14	32860656	32860945	ENSG00000280281	0.0503814	0.690449	chr14	32860791	32860792	COSN23920826	haematopoietic_and_lymphoid_tissue
chr14	32860656	32860945	ENSG00000280281	0.0503814	0.690449	chr14	32860921	32860922	COSN19071805	haematopoietic_and_lymphoid_tissue
chr14	32860656	32860945	ENSG00000280281	0.0503814	0.690449	chr14	32860897	32860898	COSN7227354	pancreas
chr14	32860946	32861205	ENSG00000280281	0.056129	0.688183	chr14	32861099	32861100	COSN27659445	haematopoietic_and_lymphoid_tissue
chr14	32860946	32861205	ENSG00000280281	0.056129	0.688183	chr14	32861016	32861017	COSN25592174	haematopoietic_and_lymphoid_tissue
chr14	32865856	32866245	ENSG00000280281	0.0109589	0.944459	chr14	32865899	32865900	COSN8828203	ovary
chr14	32865856	32866245	ENSG00000280281	0.0109589	0.944459	chr14	32866015	32866016	COSN19041055	haematopoietic_and_lymphoid_tissue
chr14	32865856	32866245	ENSG00000280281	0.0109589	0.944459	chr14	32865899	32865900	COSN15464030	ovary
chr14	32866246	32866945	ENSG00000280281	-0.170242	0.414012	chr14	32866277	32866278	COSN23618399	oesophagus
chr14	32866246	32866945	ENSG00000280281	-0.170242	0.414012	chr14	32866801	32866802	COSN17771352	oesophagus
chr14	32866246	32866945	ENSG00000280281	-0.170242	0.414012	chr14	32866793	32866794	COSN25223492	haematopoietic_and_lymphoid_tissue
chr14	32866246	32866945	ENSG00000280281	-0.170242	0.414012	chr14	32866683	32866684	COSN22928251	pancreas
chr14	32866246	32866945	ENSG00000280281	-0.170242	0.414012	chr14	32866658	32866659	COSN6636703	liver
chr14	32866246	32866945	ENSG00000280281	-0.170242	0.414012	chr14	32866614	32866615	COSN6411543	liver
chr14	32867706	32868245	ENSG00000280281	-0.272958	0.0583379	chr14	32868182	32868183	COSN15234118	oesophagus
chr14	32867706	32868245	ENSG00000280281	-0.272958	0.0583379	chr14	32868188	32868189	COSN16706020	pancreas
chr14	32867706	32868245	ENSG00000280281	-0.272958	0.0583379	chr14	32868188	32868189	COSN22972699	pancreas
chr14	32867706	32868245	ENSG00000280281	-0.272958	0.0583379	chr14	32868002	32868003	COSN1644990	liver
chr14	32868846	32869395	ENSG00000280281	-0.363285	0.0226982	chr14	32868983	32868984	COSN8151888	pancreas
chr14	32868846	32869395	ENSG00000280281	-0.363285	0.0226982	chr14	32868986	32868987	COSN22386453	breast
chr14	32868846	32869395	ENSG00000280281	-0.363285	0.0226982	chr14	32869220	32869221	COSN1166932	liver
chr14	32872246	32872605	ENSG00000280281	-0.00345462	0.983959	chr14	32872369	32872370	COSN5383540	liver
chr14	32877106	32877945	ENSG00000280281	0.406438	0.0612007	chr14	32877936	32877937	COSN25102996	haematopoietic_and_lymphoid_tissue
chr14	32877106	32877945	ENSG00000280281	0.406438	0.0612007	chr14	32877390	32877391	COSN17724074	oesophagus
chr14	32877106	32877945	ENSG00000280281	0.406438	0.0612007	chr14	32877728	32877729	COSN15711329	liver
chr14	32877106	32877945	ENSG00000280281	0.406438	0.0612007	chr14	32877680	32877681	COSN23768557	upper_aerodigestive_tract
chr14	32877106	32877945	ENSG00000280281	0.406438	0.0612007	chr14	32877871	32877872	COSN27763257	haematopoietic_and_lymphoid_tissue
chr14	32881246	32882245	ENSG00000280281	-0.155244	0.360264	chr14	32882202	32882203	COSN14536022	pancreas
chr14	32881246	32882245	ENSG00000280281	-0.155244	0.360264	chr14	32882244	32882245	COSN16331543	liver
chr14	32881246	32882245	ENSG00000280281	-0.155244	0.360264	chr14	32881445	32881446	COSN8151889	pancreas
chr14	32881246	32882245	ENSG00000280281	-0.155244	0.360264	chr14	32881750	32881751	COSN18913273	haematopoietic_and_lymphoid_tissue
chr14	32881246	32882245	ENSG00000280281	-0.155244	0.360264	chr14	32881467	32881468	COSN16690476	pancreas
chr14	32881246	32882245	ENSG00000280281	-0.155244	0.360264	chr14	32881935	32881936	COSN17985853	skin
chr14	32882246	32882395	ENSG00000280281	0.000192745	0.999112	chr14	32882274	32882275	COSN5383543	liver
chr12	67042198	67042397	ENSG00000279310	-0.212077	0.101107	chr12	67042380	67042381	COSN17569874	oesophagus
chr12	67042198	67042397	ENSG00000279310	-0.212077	0.101107	chr12	67042269	67042270	COSN1581845	liver
chr12	67042198	67042397	ENSG00000279310	-0.212077	0.101107	chr12	67042317	67042318	COSN23235766	haematopoietic_and_lymphoid_tissue
chr12	67042198	67042397	ENSG00000279310	-0.212077	0.101107	chr12	67042271	67042272	COSN21520217	breast
chr12	67042198	67042397	ENSG00000279310	-0.212077	0.101107	chr12	67042270	67042271	COSN1581846	liver
chr12	67042648	67042897	ENSG00000279310	0.0228319	0.852885	chr12	67042694	67042695	COSN6616986	liver
chr12	67042648	67042897	ENSG00000279310	0.0228319	0.852885	chr12	67042745	67042746	COSN21691640	breast
chr12	67042648	67042897	ENSG00000279310	0.0228319	0.852885	chr12	67042765	67042766	COSN22008664	breast
chr12	67042648	67042897	ENSG00000279310	0.0228319	0.852885	chr12	67042746	67042747	COSN15829306	liver
chr12	67045158	67045357	ENSG00000279310	0.157964	0.24721	chr12	67045222	67045223	COSN9754185	kidney
chr12	67045158	67045357	ENSG00000279310	0.157964	0.24721	chr12	67045252	67045253	COSN5796461	prostate
chr12	67045158	67045357	ENSG00000279310	0.157964	0.24721	chr12	67045246	67045247	COSN17286722	oesophagus
chr12	67045158	67045357	ENSG00000279310	0.157964	0.24721	chr12	67045245	67045246	COSN17285424	oesophagus
chr12	67046018	67046897	ENSG00000279310	0.155699	0.299335	chr12	67046804	67046805	COSN7378360	pancreas
chr12	67046018	67046897	ENSG00000279310	0.155699	0.299335	chr12	67046661	67046662	COSN22636620	breast
chr12	67053148	67053807	ENSG00000279310	-0.00443822	0.971203	chr12	67053375	67053376	COSN23876459	upper_aerodigestive_tract
chr12	67053148	67053807	ENSG00000279310	-0.00443822	0.971203	chr12	67053802	67053803	COSN6616988	liver
chr12	67053148	67053807	ENSG00000279310	-0.00443822	0.971203	chr12	67053561	67053562	COSN21062846	breast
chr12	67053148	67053807	ENSG00000279310	-0.00443822	0.971203	chr12	67053229	67053230	COSN22473007	breast
chr12	67056548	67056697	ENSG00000279310	0.28317	0.0198942	chr12	67056609	67056610	COSN8664032	oesophagus
chr12	67056998	67057347	ENSG00000279310	-0.199499	0.124232	chr12	67057183	67057184	COSN15696093	liver
chr12	67058018	67058607	ENSG00000279310	0.00998462	0.945932	chr12	67058050	67058051	COSN1581857	liver
chr12	67058018	67058607	ENSG00000279310	0.00998462	0.945932	chr12	67058352	67058353	COSN19129334	haematopoietic_and_lymphoid_tissue
chr12	67058018	67058607	ENSG00000279310	0.00998462	0.945932	chr12	67058562	67058563	COSN20341057	large_intestine
chr12	67058018	67058607	ENSG00000279310	0.00998462	0.945932	chr12	67058450	67058451	COSN1581858	liver
chr12	67058018	67058607	ENSG00000279310	0.00998462	0.945932	chr12	67058450	67058451	COSN5326303	liver
chr12	67058018	67058607	ENSG00000279310	0.00998462	0.945932	chr12	67058159	67058160	COSN7618502	pancreas
chr12	67064948	67065747	ENSG00000279310	0.131666	0.257563	chr12	67065021	67065022	COSN19539693	prostate
chr12	67064948	67065747	ENSG00000279310	0.131666	0.257563	chr12	67065569	67065570	COSN1581862	liver
chr12	67066798	67067097	ENSG00000279310	0.125921	0.346833	chr12	67066888	67066889	COSN28089656	prostate
chr12	67066798	67067097	ENSG00000279310	0.125921	0.346833	chr12	67066888	67066889	COSN28021672	prostate
chr12	67066798	67067097	ENSG00000279310	0.125921	0.346833	chr12	67066888	67066889	COSN17034042	prostate
chr12	67066798	67067097	ENSG00000279310	0.125921	0.346833	chr12	67067087	67067088	COSN24178041	breast
chr12	67066798	67067097	ENSG00000279310	0.125921	0.346833	chr12	67066890	67066891	COSN16162975	prostate
chr12	67066798	67067097	ENSG00000279310	0.125921	0.346833	chr12	67066911	67066912	COSN20265773	pancreas
chr12	67066798	67067097	ENSG00000279310	0.125921	0.346833	chr12	67067087	67067088	COSN21829025	breast
chr12	67066798	67067097	ENSG00000279310	0.125921	0.346833	chr12	67066975	67066976	COSN6409184	liver
chr12	67066798	67067097	ENSG00000279310	0.125921	0.346833	chr12	67066890	67066891	COSN6616989	liver
chr12	67068248	67068497	ENSG00000279310	0.187394	0.184165	chr12	67068365	67068366	COSN21924638	breast
chr12	67071158	67071597	ENSG00000279310	0.128273	0.302927	chr12	67071352	67071353	COSN16339855	liver
chr12	67071158	67071597	ENSG00000279310	0.128273	0.302927	chr12	67071415	67071416	COSN27682615	haematopoietic_and_lymphoid_tissue
chr12	67075098	67075947	ENSG00000279310	0.0590717	0.669612	chr12	67075238	67075239	COSN8664033	oesophagus
chr12	67075098	67075947	ENSG00000279310	0.0590717	0.669612	chr12	67075722	67075723	COSN9754189	kidney
chr12	67075098	67075947	ENSG00000279310	0.0590717	0.669612	chr12	67075310	67075311	COSN17678683	oesophagus
chr12	67075098	67075947	ENSG00000279310	0.0590717	0.669612	chr12	67075363	67075364	COSN17765358	oesophagus
chr12	67079898	67080017	ENSG00000279310	-0.0591209	0.649823	chr12	67079907	67079908	COSN1581875	liver
chr12	67083298	67083847	ENSG00000279310	0.0500481	0.665419	chr12	67083553	67083554	COSN14459656	pancreas
chr12	67083298	67083847	ENSG00000279310	0.0500481	0.665419	chr12	67083495	67083496	COSN27388911	biliary_tract
chr12	67088348	67088547	ENSG00000279310	0.179543	0.121696	chr12	67088499	67088500	COSN5326310	liver
chr20	43565009	43565248	ENSG00000282876	0.329533	0.0969909	chr20	43565161	43565162	COSN20978320	breast
chr20	43567449	43567598	ENSG00000282876	-0.169533	0.310678	chr20	43567581	43567582	COSN1249118	liver
chr20	43567449	43567598	ENSG00000282876	-0.169533	0.310678	chr20	43567502	43567503	COSN17337477	oesophagus
chr20	43567449	43567598	ENSG00000282876	-0.169533	0.310678	chr20	43567581	43567582	COSN1249117	liver
chr20	43567449	43567598	ENSG00000282876	-0.169533	0.310678	chr20	43567581	43567582	COSN5765007	liver
chr20	43569199	43569748	ENSG00000282876	-0.00908362	0.95589	chr20	43569326	43569327	COSN24606673	stomach
chr20	43569199	43569748	ENSG00000282876	-0.00908362	0.95589	chr20	43569554	43569555	COSN17040946	central_nervous_system
chr20	43569899	43570708	ENSG00000282876	0.359467	0.0336421	chr20	43570538	43570539	COSN9129546	ovary
chr20	43569899	43570708	ENSG00000282876	0.359467	0.0336421	chr20	43570594	43570595	COSN5765008	liver
chr20	43569899	43570708	ENSG00000282876	0.359467	0.0336421	chr20	43570381	43570382	COSN22046786	breast
chr20	43569899	43570708	ENSG00000282876	0.359467	0.0336421	chr20	43570594	43570595	COSN1249120	liver
chr20	43569899	43570708	ENSG00000282876	0.359467	0.0336421	chr20	43570538	43570539	COSN15392681	ovary
chr20	43569899	43570708	ENSG00000282876	0.359467	0.0336421	chr20	43570506	43570507	COSN27743528	haematopoietic_and_lymphoid_tissue
chr20	43569899	43570708	ENSG00000282876	0.359467	0.0336421	chr20	43570531	43570532	COSN8610972	lung
chr20	43575009	43575298	ENSG00000282876	0.2165	0.220801	chr20	43575117	43575118	COSN17058881	central_nervous_system
chr20	43576749	43577008	ENSG00000282876	0.0893203	0.626493	chr20	43576973	43576974	COSN20133898	pancreas
chr20	43583149	43583548	ENSG00000282876	-0.277056	0.126409	chr20	43583221	43583222	COSN9129549	ovary
chr20	43583149	43583548	ENSG00000282876	-0.277056	0.126409	chr20	43583509	43583510	COSN22096806	breast
chr20	43583149	43583548	ENSG00000282876	-0.277056	0.126409	chr20	43583390	43583391	COSN1249126	liver
chr20	43583149	43583548	ENSG00000282876	-0.277056	0.126409	chr20	43583265	43583266	COSN26601296	liver
chr20	43585749	43587008	ENSG00000282876	-0.00721508	0.968662	chr20	43586036	43586037	COSN22700999	breast
chr20	43587949	43588748	ENSG00000282876	0.0180519	0.918088	chr20	43588353	43588354	COSN5444403	liver
chr20	43587949	43588748	ENSG00000282876	0.0180519	0.918088	chr20	43588284	43588285	COSN6687043	liver
chr20	43587949	43588748	ENSG00000282876	0.0180519	0.918088	chr20	43588624	43588625	COSN1873108	liver
chr20	43587949	43588748	ENSG00000282876	0.0180519	0.918088	chr20	43588620	43588621	COSN7093412	pancreas
chr20	43587949	43588748	ENSG00000282876	0.0180519	0.918088	chr20	43588545	43588546	COSN16785211	pancreas
chr20	43587949	43588748	ENSG00000282876	0.0180519	0.918088	chr20	43588624	43588625	COSN1873107	liver
chr20	43607009	43607648	ENSG00000282876	-0.439254	0.016014	chr20	43607252	43607253	COSN23901091	haematopoietic_and_lymphoid_tissue
chr20	43607009	43607648	ENSG00000282876	-0.439254	0.016014	chr20	43607575	43607576	COSN26040563	oesophagus
chr2	98669359	98669748	ENSG00000236564	0.0023524	0.985191	chr2	98669742	98669743	COSN1863457	liver
chr2	98669359	98669748	ENSG00000236564	0.0023524	0.985191	chr2	98669482	98669483	COSN24661849	stomach
chr2	98669359	98669748	ENSG00000236564	0.0023524	0.985191	chr2	98669565	98669566	COSN14469588	pancreas
chr2	98670299	98670548	ENSG00000236564	0.0221936	0.870434	chr2	98670489	98670490	COSN21283124	breast
chr2	98670299	98670548	ENSG00000236564	0.0221936	0.870434	chr2	98670489	98670490	COSN5133021	breast
chr2	98670299	98670548	ENSG00000236564	0.0221936	0.870434	chr2	98670342	98670343	COSN15693877	liver
chr2	98670299	98670548	ENSG00000236564	0.0221936	0.870434	chr2	98670466	98670467	COSN4809019	haematopoietic_and_lymphoid_tissue
chr2	98670299	98670548	ENSG00000236564	0.0221936	0.870434	chr2	98670365	98670366	COSN21114072	breast
chr2	98675109	98675298	ENSG00000236564	0.224805	0.208365	chr2	98675207	98675208	COSN24395852	large_intestine
chr2	98675299	98675948	ENSG00000236564	-0.0291611	0.857569	chr2	98675566	98675567	COSN27684273	haematopoietic_and_lymphoid_tissue
chr2	98675299	98675948	ENSG00000236564	-0.0291611	0.857569	chr2	98675359	98675360	COSN21306813	breast
chr2	98682299	98682398	ENSG00000236564	0.135711	0.27795	chr2	98682323	98682324	COSN17346064	oesophagus
chr2	98682549	98683108	ENSG00000236564	0.0890636	0.513727	chr2	98682948	98682949	COSN14841844	pancreas
chr2	98682549	98683108	ENSG00000236564	0.0890636	0.513727	chr2	98682550	98682551	COSN16613462	pancreas
chr2	98682549	98683108	ENSG00000236564	0.0890636	0.513727	chr2	98682993	98682994	COSN27711371	haematopoietic_and_lymphoid_tissue
chr2	98682549	98683108	ENSG00000236564	0.0890636	0.513727	chr2	98682884	98682885	COSN1863464	liver
chr2	98682549	98683108	ENSG00000236564	0.0890636	0.513727	chr2	98682825	98682826	COSN27886900	prostate
chr2	98689999	98690698	ENSG00000236564	0.187309	0.178325	chr2	98690003	98690004	COSN23833064	upper_aerodigestive_tract
chr2	98689999	98690698	ENSG00000236564	0.187309	0.178325	chr2	98690197	98690198	COSN23072948	haematopoietic_and_lymphoid_tissue
chr2	98689999	98690698	ENSG00000236564	0.187309	0.178325	chr2	98690041	98690042	COSN7996246	pancreas
chr2	98691449	98691598	ENSG00000236564	0.0660202	0.648572	chr2	98691490	98691491	COSN10010762	kidney
chr2	98691599	98691698	ENSG00000236564	-0.225509	0.145199	chr2	98691643	98691644	COSN17321029	oesophagus
chr2	98691599	98691698	ENSG00000236564	-0.225509	0.145199	chr2	98691617	98691618	COSN14842090	pancreas
chr2	98692899	98693108	ENSG00000236564	0.1431	0.283438	chr2	98692944	98692945	COSN27926158	prostate
chr2	98692899	98693108	ENSG00000236564	0.1431	0.283438	chr2	98692936	98692937	COSN25438222	haematopoietic_and_lymphoid_tissue
chr2	98697609	98698198	ENSG00000236564	-0.268135	0.0619004	chr2	98697632	98697633	COSN20698310	breast
chr2	98698399	98698598	ENSG00000236564	-0.113974	0.402528	chr2	98698513	98698514	COSN5963618	liver
chr2	98701199	98701298	ENSG00000236564	-0.00539132	0.972359	chr2	98701226	98701227	COSN17897566	skin
chr2	98704349	98705108	ENSG00000236564	0.0137685	0.930707	chr2	98704775	98704776	COSN17601061	oesophagus
chr2	98704349	98705108	ENSG00000236564	0.0137685	0.930707	chr2	98704775	98704776	COSN23670318	oesophagus
chr2	98704349	98705108	ENSG00000236564	0.0137685	0.930707	chr2	98704628	98704629	COSN7996249	pancreas
chr2	98705109	98705408	ENSG00000236564	-0.0491917	0.739792	chr2	98705383	98705384	COSN14842244	pancreas
chr2	98705109	98705408	ENSG00000236564	-0.0491917	0.739792	chr2	98705215	98705216	COSN17187872	pancreas
chr2	98705109	98705408	ENSG00000236564	-0.0491917	0.739792	chr2	98705266	98705267	COSN22150318	breast
chr2	98711199	98711398	ENSG00000236564	-0.00786476	0.959516	chr2	98711263	98711264	COSN27224216	biliary_tract
chr2	98711199	98711398	ENSG00000236564	-0.00786476	0.959516	chr2	98711263	98711264	COSN27470996	biliary_tract
chr2	98711199	98711398	ENSG00000236564	-0.00786476	0.959516	chr2	98711263	98711264	COSN27537039	biliary_tract
chr2	98711399	98711548	ENSG00000236564	0.0878495	0.567892	chr2	98711406	98711407	COSN26683034	breast
chr2	98713109	98713348	ENSG00000236564	0.0512824	0.679291	chr2	98713171	98713172	COSN14842234	pancreas
chr2	98713109	98713348	ENSG00000236564	0.0512824	0.679291	chr2	98713177	98713178	COSN1863467	liver
chr2	98713109	98713348	ENSG00000236564	0.0512824	0.679291	chr2	98713124	98713125	COSN26474211	liver
chr2	98713949	98715108	ENSG00000236564	-0.104113	0.446825	chr2	98714735	98714736	COSN24153100	breast
chr2	98713949	98715108	ENSG00000236564	-0.104113	0.446825	chr2	98715013	98715014	COSN10010766	kidney
chr2	98713949	98715108	ENSG00000236564	-0.104113	0.446825	chr2	98714078	98714079	COSN24623276	stomach
chr2	98713949	98715108	ENSG00000236564	-0.104113	0.446825	chr2	98714604	98714605	COSN19534346	prostate
chr2	98713949	98715108	ENSG00000236564	-0.104113	0.446825	chr2	98714255	98714256	COSN19054917	haematopoietic_and_lymphoid_tissue
chr2	98718849	98719108	ENSG00000236564	0.459326	0.0295671	chr2	98718905	98718906	COSN26529380	liver
chr2	98719109	98719848	ENSG00000236564	0.0280638	0.859438	chr2	98719653	98719654	COSN1863470	liver
chr2	98719109	98719848	ENSG00000236564	0.0280638	0.859438	chr2	98719415	98719416	COSN17229557	pancreas
chr2	98719109	98719848	ENSG00000236564	0.0280638	0.859438	chr2	98719653	98719654	COSN5514032	liver
chr9	5018245	5018454	ENSG00000234534	0.211584	0.144049	chr9	5018381	5018382	COSN16093252	pancreas
chr9	5018455	5019154	ENSG00000234534	0.120208	0.452803	chr9	5019082	5019083	COSN21326478	breast
chr9	5018455	5019154	ENSG00000234534	0.120208	0.452803	chr9	5018692	5018693	COSN21505367	breast
chr9	5020295	5020944	ENSG00000234534	0.117257	0.475624	chr9	5020670	5020671	COSN20950551	breast
chr9	5020295	5020944	ENSG00000234534	0.117257	0.475624	chr9	5020402	5020403	COSN16665453	pancreas
chr9	5025305	5025404	ENSG00000234534	-0.0117861	0.945481	chr9	5025369	5025370	COSN20328139	pancreas
chr9	5025405	5025544	ENSG00000234534	-0.145363	0.372098	chr9	5025543	5025544	COSN6604145	central_nervous_system
chr9	5026405	5027404	ENSG00000234534	0.0332417	0.85862	chr9	5027201	5027202	COSN7808850	pancreas
chr9	5026405	5027404	ENSG00000234534	0.0332417	0.85862	chr9	5026932	5026933	COSN14964663	liver
chr9	5029505	5029854	ENSG00000234534	0.0651296	0.710777	chr9	5029703	5029704	COSN19669554	large_intestine
chr9	5031945	5032554	ENSG00000234534	0.12885	0.362818	chr9	5032201	5032202	COSN27182753	prostate
chr9	5031945	5032554	ENSG00000234534	0.12885	0.362818	chr9	5032345	5032346	COSN20508215	large_intestine
chr9	5031945	5032554	ENSG00000234534	0.12885	0.362818	chr9	5032271	5032272	COSN15305583	oesophagus
chr9	5032805	5033154	ENSG00000234534	0.0436334	0.816082	chr9	5032825	5032826	COSN6391384	liver
chr9	5035645	5035844	ENSG00000234534	-0.076565	0.577971	chr9	5035661	5035662	COSN9712993	ovary
chr9	5035845	5035944	ENSG00000234534	-0.0699369	0.697567	chr9	5035941	5035942	COSN15940863	pancreas
chr9	5035945	5036054	ENSG00000234534	-0.0137107	0.931948	chr9	5035955	5035956	COSN22598328	breast
chr9	5035945	5036054	ENSG00000234534	-0.0137107	0.931948	chr9	5035974	5035975	COSN14730922	liver
chr9	5041605	5041694	ENSG00000234534	-0.0109066	0.94496	chr9	5041692	5041693	COSN14779111	liver
chr9	5041605	5041694	ENSG00000234534	-0.0109066	0.94496	chr9	5041690	5041691	COSN19731980	large_intestine
chr9	5041605	5041694	ENSG00000234534	-0.0109066	0.94496	chr9	5041690	5041691	COSN19703360	large_intestine
chr9	5041605	5041694	ENSG00000234534	-0.0109066	0.94496	chr9	5041690	5041691	COSN19725555	large_intestine
chr9	5041605	5041694	ENSG00000234534	-0.0109066	0.94496	chr9	5041692	5041693	COSN19703361	large_intestine
chr9	5041605	5041694	ENSG00000234534	-0.0109066	0.94496	chr9	5041690	5041691	COSN14686880	liver
chr9	5041605	5041694	ENSG00000234534	-0.0109066	0.94496	chr9	5041692	5041693	COSN19725556	large_intestine
chr9	5041695	5041754	ENSG00000234534	0.00314573	0.984405	chr9	5041738	5041739	COSN19128022	haematopoietic_and_lymphoid_tissue
chr9	5041755	5041944	ENSG00000234534	-0.0336209	0.835098	chr9	5041792	5041793	COSN24303093	prostate
chr9	5041755	5041944	ENSG00000234534	-0.0336209	0.835098	chr9	5041794	5041795	COSN21212270	breast
chr9	5041755	5041944	ENSG00000234534	-0.0336209	0.835098	chr9	5041879	5041880	COSN19772268	large_intestine
chr9	5041755	5041944	ENSG00000234534	-0.0336209	0.835098	chr9	5041792	5041793	COSN24303092	prostate
chr9	5041755	5041944	ENSG00000234534	-0.0336209	0.835098	chr9	5041799	5041800	COSN17077159	soft_tissue
chr9	5041945	5042744	ENSG00000234534	0.10258	0.577817	chr9	5041986	5041987	COSN25737198	prostate
chr9	5041945	5042744	ENSG00000234534	0.10258	0.577817	chr9	5042238	5042239	COSN24159641	breast
chr9	5041945	5042744	ENSG00000234534	0.10258	0.577817	chr9	5042124	5042125	COSN20442600	large_intestine
chr9	5041945	5042744	ENSG00000234534	0.10258	0.577817	chr9	5042623	5042624	COSN1379003	liver
chr9	5041945	5042744	ENSG00000234534	0.10258	0.577817	chr9	5042515	5042516	COSN1379002	liver
chr9	5041945	5042744	ENSG00000234534	0.10258	0.577817	chr9	5042576	5042577	COSN27965516	prostate
chr9	5041945	5042744	ENSG00000234534	0.10258	0.577817	chr9	5042082	5042083	COSN19666928	large_intestine
chr9	5041945	5042744	ENSG00000234534	0.10258	0.577817	chr9	5042484	5042485	COSN1379001	liver
chr9	5041945	5042744	ENSG00000234534	0.10258	0.577817	chr9	5042124	5042125	COSN1379000	liver
chr9	5041945	5042744	ENSG00000234534	0.10258	0.577817	chr9	5042237	5042238	COSN14748753	liver
chr9	5041945	5042744	ENSG00000234534	0.10258	0.577817	chr9	5042587	5042588	COSN27332310	biliary_tract
chr9	5043455	5043754	ENSG00000234534	0.0345524	0.827806	chr9	5043688	5043689	COSN14738346	liver
chr9	5043455	5043754	ENSG00000234534	0.0345524	0.827806	chr9	5043671	5043672	COSN200670	prostate
chr9	5044195	5044304	ENSG00000234534	-0.0447311	0.774439	chr9	5044297	5044298	COSN21741730	breast
chr9	5051945	5052044	ENSG00000234534	-0.193633	0.21359	chr9	5051984	5051985	COSN22077902	breast
chr9	5051945	5052044	ENSG00000234534	-0.193633	0.21359	chr9	5051967	5051969	COSN27462261	biliary_tract
chr9	5051945	5052044	ENSG00000234534	-0.193633	0.21359	chr9	5051967	5051969	COSN27592955	biliary_tract
chr9	5056045	5056354	ENSG00000234534	0.00555027	0.965245	chr9	5056269	5056270	COSN5122529	liver
chr9	5056045	5056354	ENSG00000234534	0.00555027	0.965245	chr9	5056075	5056076	COSN19095584	haematopoietic_and_lymphoid_tissue
chr9	5062395	5062504	ENSG00000234534	-0.0944164	0.547268	chr9	5062473	5062474	COSN14777553	liver
chr9	5062395	5062504	ENSG00000234534	-0.0944164	0.547268	chr9	5062401	5062402	COSN25983030	oesophagus
chr9	5062605	5062904	ENSG00000234534	0.118161	0.637327	chr9	5062610	5062611	COSN14757228	liver
chr9	5062605	5062904	ENSG00000234534	0.118161	0.637327	chr9	5062844	5062845	COSN14686882	liver
chr9	5062605	5062904	ENSG00000234534	0.118161	0.637327	chr9	5062816	5062817	COSN14737733	liver
chr9	5062905	5063254	ENSG00000234534	0.0298745	0.880167	chr9	5062932	5062933	COSN14738965	liver
chr9	5063645	5063844	ENSG00000234534	0.162013	0.275927	chr9	5063701	5063702	COSN14779112	liver
chr9	5063645	5063844	ENSG00000234534	0.162013	0.275927	chr9	5063664	5063665	COSN14729222	liver
chr9	5063645	5063844	ENSG00000234534	0.162013	0.275927	chr9	5063690	5063691	COSN14742669	liver
chr2	177144102	177144551	ENSG00000229337	0.063055	0.676875	chr2	177144129	177144130	COSN23880025	upper_aerodigestive_tract
chr2	177144802	177145251	ENSG00000229337	-0.0832636	0.45787	chr2	177145036	177145037	COSN15200139	oesophagus
chr2	177144802	177145251	ENSG00000229337	-0.0832636	0.45787	chr2	177144828	177144829	COSN21597442	breast
chr2	177152352	177152501	ENSG00000229337	-0.0202754	0.85148	chr2	177152418	177152419	COSN17699093	oesophagus
chr2	177158402	177158621	ENSG00000229337	0.327171	0.0851105	chr2	177158559	177158560	COSN22490496	breast
chr2	177161152	177161551	ENSG00000229337	0.004822	0.973162	chr2	177161474	177161475	COSN6155895	liver
chr2	177161152	177161551	ENSG00000229337	0.004822	0.973162	chr2	177161501	177161502	COSN21504817	breast
chr2	177161152	177161551	ENSG00000229337	0.004822	0.973162	chr2	177161331	177161332	COSN25290879	haematopoietic_and_lymphoid_tissue
chr2	177161152	177161551	ENSG00000229337	0.004822	0.973162	chr2	177161216	177161217	COSN19074074	haematopoietic_and_lymphoid_tissue
chr2	177161152	177161551	ENSG00000229337	0.004822	0.973162	chr2	177161323	177161324	COSN25608984	haematopoietic_and_lymphoid_tissue
chr2	177162052	177162201	ENSG00000229337	-0.225112	0.0429003	chr2	177162152	177162153	COSN21184100	breast
chr2	177175002	177175991	ENSG00000229337	0.153051	0.170187	chr2	177175013	177175014	COSN21080419	breast
chr2	177175002	177175991	ENSG00000229337	0.153051	0.170187	chr2	177175827	177175828	COSN22412718	breast
chr2	177175002	177175991	ENSG00000229337	0.153051	0.170187	chr2	177175735	177175736	COSN19719758	large_intestine
chr2	177175002	177175991	ENSG00000229337	0.153051	0.170187	chr2	177175107	177175110	COSN19142949	haematopoietic_and_lymphoid_tissue
chr2	177176452	177176621	ENSG00000229337	0.238415	0.0575471	chr2	177176571	177176572	COSN26199441	prostate
chr2	177178552	177178621	ENSG00000229337	-0.171017	0.249198	chr2	177178554	177178555	COSN6679198	liver
chr2	177178552	177178621	ENSG00000229337	-0.171017	0.249198	chr2	177178553	177178554	COSN27912301	prostate
chr2	177178552	177178621	ENSG00000229337	-0.171017	0.249198	chr2	177178612	177178613	COSN17400753	oesophagus
chr2	177178552	177178621	ENSG00000229337	-0.171017	0.249198	chr2	177178611	177178612	COSN16976818	prostate
chr2	177178552	177178621	ENSG00000229337	-0.171017	0.249198	chr2	177178611	177178612	COSN17402020	oesophagus
chr2	177180252	177180621	ENSG00000229337	0.0865804	0.315141	chr2	177180458	177180459	COSN16466688	liver
chr2	177182622	177182851	ENSG00000229337	-0.140119	0.281536	chr2	177182660	177182661	COSN9118233	ovary
chr2	177184622	177184801	ENSG00000229337	0.0110723	0.879311	chr2	177184706	177184708	COSN27281582	biliary_tract
chr2	177184622	177184801	ENSG00000229337	0.0110723	0.879311	chr2	177184735	177184736	COSN1229292	liver
chr2	177198202	177198351	ENSG00000229337	-0.00120549	0.986817	chr2	177198302	177198303	COSN25266849	haematopoietic_and_lymphoid_tissue
chr2	177198352	177198621	ENSG00000229337	0.176839	0.3176	chr2	177198417	177198441	COSN18726542	large_intestine
chr2	177198352	177198621	ENSG00000229337	0.176839	0.3176	chr2	177198417	177198441	COSN18726524	large_intestine
chr2	177198352	177198621	ENSG00000229337	0.176839	0.3176	chr2	177198417	177198441	COSN18726558	large_intestine
chr2	177205902	177206551	ENSG00000229337	-0.150826	0.265039	chr2	177206422	177206423	COSN21122248	breast
chr2	177205902	177206551	ENSG00000229337	-0.150826	0.265039	chr2	177206199	177206200	COSN16860136	pancreas
chr2	177205902	177206551	ENSG00000229337	-0.150826	0.265039	chr2	177206373	177206374	COSN4799419	haematopoietic_and_lymphoid_tissue
chr2	177211452	177211751	ENSG00000229337	-0.227212	0.153495	chr2	177211644	177211645	COSN7148419	pancreas
chr2	177212452	177212621	ENSG00000229337	0.271101	0.133322	chr2	177212487	177212488	COSN9118245	ovary
chr2	177212452	177212621	ENSG00000229337	0.271101	0.133322	chr2	177212487	177212488	COSN23004097	pancreas
chr2	177212452	177212621	ENSG00000229337	0.271101	0.133322	chr2	177212487	177212488	COSN16725988	pancreas
chr2	177212452	177212621	ENSG00000229337	0.271101	0.133322	chr2	177212487	177212488	COSN20711040	breast
chr2	177212452	177212621	ENSG00000229337	0.271101	0.133322	chr2	177212574	177212575	COSN23327081	haematopoietic_and_lymphoid_tissue
chr2	177214102	177214251	ENSG00000229337	0.334218	0.111967	chr2	177214114	177214115	COSN18333473	large_intestine
chr2	177220622	177221001	ENSG00000229337	0.0321316	0.720399	chr2	177220956	177220957	COSN9867435	kidney
chr2	177220622	177221001	ENSG00000229337	0.0321316	0.720399	chr2	177220795	177220796	COSN21338381	breast
chr2	177221352	177221401	ENSG00000229337	-0.157206	0.105545	chr2	177221374	177221375	COSN6155913	liver
chr2	177227402	177227601	ENSG00000229337	0.18676	0.225972	chr2	177227412	177227413	COSN5490025	liver
chr2	177227402	177227601	ENSG00000229337	0.18676	0.225972	chr2	177227502	177227503	COSN16439598	liver
chr2	177227902	177228051	ENSG00000229337	-0.174819	0.0811807	chr2	177227963	177227964	COSN1229300	liver
chr2	177227902	177228051	ENSG00000229337	-0.174819	0.0811807	chr2	177227963	177227964	COSN24340538	skin
chr2	177227902	177228051	ENSG00000229337	-0.174819	0.0811807	chr2	177227963	177227964	COSN1229301	liver
chr2	177232252	177232501	ENSG00000229337	-0.104464	0.478107	chr2	177232371	177232372	COSN4891658	kidney
chr2	177234622	177234851	ENSG00000229337	-0.181257	0.352642	chr2	177234792	177234793	COSN6155921	liver
chr2	177234622	177234851	ENSG00000229337	-0.181257	0.352642	chr2	177234749	177234750	COSN17737101	oesophagus
chr1	31822249	31822548	ENSG00000203620	-0.143331	0.439152	chr1	31822482	31822483	COSN25871133	prostate
chr1	31823019	31823548	ENSG00000203620	0.0669772	0.688375	chr1	31823067	31823068	COSN8456874	ovary
chr1	31823019	31823548	ENSG00000203620	0.0669772	0.688375	chr1	31823159	31823160	COSN26337133	prostate
chr1	31823019	31823548	ENSG00000203620	0.0669772	0.688375	chr1	31823257	31823258	COSN26785788	prostate
chr1	31824849	31824948	ENSG00000203620	0.170103	0.229005	chr1	31824936	31824937	COSN8456875	ovary
chr1	31827299	31827448	ENSG00000203620	0.379515	0.278734	chr1	31827402	31827403	COSN19227887	haematopoietic_and_lymphoid_tissue
chr1	31828699	31828798	ENSG00000203620	0.164044	0.355704	chr1	31828724	31828725	COSN22534532	breast
chr1	31828799	31829018	ENSG00000203620	0.250969	0.0956979	chr1	31828968	31828969	COSN2499599	kidney
chr1	31829149	31831018	ENSG00000203620	0.143083	0.613842	chr1	31829824	31829825	COSN15617600	kidney
chr1	31829149	31831018	ENSG00000203620	0.143083	0.613842	chr1	31829262	31829263	COSN6033840	liver
chr1	31829149	31831018	ENSG00000203620	0.143083	0.613842	chr1	31830385	31830386	COSN5740640	liver
chr1	31831019	31831898	ENSG00000203620	0.227928	0.150102	chr1	31831742	31831743	COSN26501045	liver
chr1	31831019	31831898	ENSG00000203620	0.227928	0.150102	chr1	31831443	31831444	COSN1443353	liver
chr1	31833209	31834048	ENSG00000203620	-0.0616859	0.772877	chr1	31833914	31833916	COSN1443354	liver
chr1	31833209	31834048	ENSG00000203620	-0.0616859	0.772877	chr1	31833342	31833343	COSN16278242	prostate
chr1	31839499	31839748	ENSG00000203620	-0.252535	0.244233	chr1	31839673	31839675	COSN23042769	haematopoietic_and_lymphoid_tissue
chr1	31839499	31839748	ENSG00000203620	-0.252535	0.244233	chr1	31839721	31839722	COSN20567139	breast
chr1	31839499	31839748	ENSG00000203620	-0.252535	0.244233	chr1	31839689	31839690	COSN16808181	pancreas
chr1	31842099	31843018	ENSG00000203620	0.198897	0.35752	chr1	31842353	31842354	COSN23745856	upper_aerodigestive_tract
chr1	31842099	31843018	ENSG00000203620	0.198897	0.35752	chr1	31842945	31842947	COSN27556397	biliary_tract
chr1	31842099	31843018	ENSG00000203620	0.198897	0.35752	chr1	31842536	31842537	COSN7217120	pancreas
chr1	31842099	31843018	ENSG00000203620	0.198897	0.35752	chr1	31842202	31842203	COSN22306090	breast
chr1	31842099	31843018	ENSG00000203620	0.198897	0.35752	chr1	31842951	31842952	COSN23705718	upper_aerodigestive_tract
chr1	31843019	31843398	ENSG00000203620	-0.097682	0.580529	chr1	31843105	31843106	COSN17845886	oesophagus
chr1	31843019	31843398	ENSG00000203620	-0.097682	0.580529	chr1	31843068	31843069	COSN26422577	prostate
chr1	31843019	31843398	ENSG00000203620	-0.097682	0.580529	chr1	31843337	31843338	COSN1443356	liver
chr1	31845799	31846198	ENSG00000203620	0.279916	0.0249283	chr1	31846012	31846013	COSN16070658	pancreas
chr1	31845799	31846198	ENSG00000203620	0.279916	0.0249283	chr1	31846012	31846013	COSN7990253	pancreas
chr1	31845799	31846198	ENSG00000203620	0.279916	0.0249283	chr1	31845827	31845828	COSN8456882	ovary
chr1	31849799	31850398	ENSG00000203620	-0.343066	0.0533278	chr1	31849998	31849999	COSN5203256	oesophagus
chr1	31849799	31850398	ENSG00000203620	-0.343066	0.0533278	chr1	31850174	31850175	COSN16124778	pancreas
chr1	31853019	31853248	ENSG00000203620	-0.179808	0.396225	chr1	31853076	31853077	COSN7990256	pancreas
chr1	31853019	31853248	ENSG00000203620	-0.179808	0.396225	chr1	31853036	31853037	COSN22336060	breast
chr1	31855749	31855798	ENSG00000203620	-0.181615	0.350679	chr1	31855792	31855793	COSN26826879	prostate
chr1	31857399	31857748	ENSG00000203620	-0.160726	0.277137	chr1	31857712	31857713	COSN22051055	breast
chr1	31857399	31857748	ENSG00000203620	-0.160726	0.277137	chr1	31857712	31857713	COSN24112147	breast
chr1	31859019	31859498	ENSG00000203620	0.0965706	0.6709	chr1	31859299	31859300	COSN16959058	prostate
chr1	31861299	31861598	ENSG00000203620	0.28468	0.061237	chr1	31861446	31861447	COSN22635859	breast
chr1	31861599	31862148	ENSG00000203620	-0.102549	0.528254	chr1	31862129	31862130	COSN17540385	oesophagus
chr1	31861599	31862148	ENSG00000203620	-0.102549	0.528254	chr1	31861768	31861769	COSN6033845	liver
chr1	31865249	31866048	ENSG00000203620	0.239621	0.190376	chr1	31865924	31865925	COSN8456887	ovary
chr1	31865249	31866048	ENSG00000203620	0.239621	0.190376	chr1	31865811	31865812	COSN9025753	pancreas
chr1	31865249	31866048	ENSG00000203620	0.239621	0.190376	chr1	31866030	31866031	COSN8456888	ovary
chr1	31865249	31866048	ENSG00000203620	0.239621	0.190376	chr1	31865811	31865812	COSN17316752	oesophagus
chr1	31869599	31869748	ENSG00000203620	0.15144	0.482163	chr1	31869665	31869666	COSN20950302	breast
chr1	31869799	31869898	ENSG00000203620	-0.31018	0.180465	chr1	31869853	31869854	COSN21063211	breast
chr1	31869799	31869898	ENSG00000203620	-0.31018	0.180465	chr1	31869814	31869815	COSN8456891	ovary
chr1	31870209	31870448	ENSG00000203620	-0.152395	0.162703	chr1	31870309	31870310	COSN9025754	pancreas
chr1	31871019	31871298	ENSG00000203620	0.361025	0.0559613	chr1	31871209	31871210	COSN8456892	ovary
chr1	31871399	31871898	ENSG00000203620	-0.124213	0.406853	chr1	31871860	31871861	COSN8456894	ovary
chr1	31871399	31871898	ENSG00000203620	-0.124213	0.406853	chr1	31871558	31871559	COSN23915115	haematopoietic_and_lymphoid_tissue
chr1	31871399	31871898	ENSG00000203620	-0.124213	0.406853	chr1	31871706	31871707	COSN26055448	oesophagus
chr1	31871399	31871898	ENSG00000203620	-0.124213	0.406853	chr1	31871610	31871611	COSN14981600	oesophagus
chr1	31871399	31871898	ENSG00000203620	-0.124213	0.406853	chr1	31871564	31871565	COSN23927998	haematopoietic_and_lymphoid_tissue
chr1	31871399	31871898	ENSG00000203620	-0.124213	0.406853	chr1	31871543	31871544	COSN23975277	haematopoietic_and_lymphoid_tissue
chr1	31875019	31875298	ENSG00000203620	0.0286697	0.847318	chr1	31875222	31875223	COSN14658358	pancreas
chr1	31875019	31875298	ENSG00000203620	0.0286697	0.847318	chr1	31875087	31875088	COSN7470200	haematopoietic_and_lymphoid_tissue
chr4	78751204	78751353	ENSG00000260278	0.0308244	0.944176	chr4	78751271	78751272	COSN6844424	liver
chr4	78752804	78752953	ENSG00000260278	0.288692	0.521168	chr4	78752898	78752899	COSN6844425	liver
chr4	78755304	78755403	ENSG00000260278	-0.0744843	0.84328	chr4	78755382	78755383	COSN15809233	liver
chr4	78757104	78757253	ENSG00000260278	0.212502	0.580997	chr4	78757197	78757198	COSN24576909	stomach
chr4	78759844	78759953	ENSG00000260278	-0.0147521	0.93882	chr4	78759930	78759931	COSN10035542	kidney
chr4	78764554	78764653	ENSG00000260278	-0.392681	0.612703	chr4	78764607	78764608	COSN25071696	haematopoietic_and_lymphoid_tissue
chr4	78766854	78767203	ENSG00000260278	0.286413	0.279075	chr4	78767096	78767097	COSN20788324	breast
chr4	78766854	78767203	ENSG00000260278	0.286413	0.279075	chr4	78767105	78767106	COSN26330167	prostate
chr4	78766854	78767203	ENSG00000260278	0.286413	0.279075	chr4	78766902	78766903	COSN6844427	liver
chr4	78774254	78774303	ENSG00000260278	-0.414789	0.374214	chr4	78774286	78774287	COSN16132453	cervix
chr4	78774494	78774653	ENSG00000260278	0.873701	0.178733	chr4	78774537	78774538	COSN22445002	breast
chr4	78792244	78792353	ENSG00000260278	-0.466403	0.432674	chr4	78792266	78792267	COSN26680328	breast
chr4	78792244	78792353	ENSG00000260278	-0.466403	0.432674	chr4	78792315	78792316	COSN4839202	haematopoietic_and_lymphoid_tissue
chr4	78793044	78793153	ENSG00000260278	-0.119748	0.738882	chr4	78793050	78793051	COSN25922271	prostate
chr4	78793044	78793153	ENSG00000260278	-0.119748	0.738882	chr4	78793144	78793145	COSN18017836	skin
chr4	78794304	78794403	ENSG00000260278	-0.500106	0.137179	chr4	78794348	78794349	COSN20856990	breast
chr4	78798654	78798803	ENSG00000260278	-0.00920175	0.978079	chr4	78798663	78798664	COSN7843906	pancreas
chr4	78798654	78798803	ENSG00000260278	-0.00920175	0.978079	chr4	78798655	78798657	COSN2045609	liver
chr4	78798654	78798803	ENSG00000260278	-0.00920175	0.978079	chr4	78798799	78798800	COSN25150303	haematopoietic_and_lymphoid_tissue
chr4	78799594	78799653	ENSG00000260278	-0.115245	0.657674	chr4	78799633	78799634	COSN10035545	kidney
chr18	5356851	5357150	ENSG00000266288	-0.379634	0.00870039	chr18	5356971	5356972	COSN17558972	oesophagus
chr18	5356851	5357150	ENSG00000266288	-0.379634	0.00870039	chr18	5356968	5356970	COSN22868618	breast
chr18	5356851	5357150	ENSG00000266288	-0.379634	0.00870039	chr18	5357046	5357047	COSN16633867	pancreas
chr18	5367701	5367950	ENSG00000266288	-0.0473859	0.791214	chr18	5367714	5367715	COSN19516570	prostate
chr18	5371951	5372300	ENSG00000266288	0.30387	0.0342054	chr18	5372183	5372184	COSN5429507	liver
chr18	5371951	5372300	ENSG00000266288	0.30387	0.0342054	chr18	5372177	5372178	COSN23139638	haematopoietic_and_lymphoid_tissue
chr18	5373751	5373900	ENSG00000266288	0.23577	0.0908173	chr18	5373818	5373819	COSN1748678	liver
chr18	5374951	5375100	ENSG00000266288	-0.108225	0.444531	chr18	5375007	5375008	COSN27995877	prostate
chr18	5374951	5375100	ENSG00000266288	-0.108225	0.444531	chr18	5374999	5375000	COSN23620096	oesophagus
chr18	5374951	5375100	ENSG00000266288	-0.108225	0.444531	chr18	5375035	5375036	COSN7363618	pancreas
chr18	5375751	5375800	ENSG00000266288	0.302515	0.0530184	chr18	5375764	5375765	COSN24812975	stomach
chr18	5375751	5375800	ENSG00000266288	0.302515	0.0530184	chr18	5375764	5375765	COSN24442533	stomach
chr18	5375751	5375800	ENSG00000266288	0.302515	0.0530184	chr18	5375782	5375783	COSN4774381	haematopoietic_and_lymphoid_tissue
chr18	5375751	5375800	ENSG00000266288	0.302515	0.0530184	chr18	5375788	5375789	COSN21463607	breast
chr18	5375801	5375850	ENSG00000266288	-0.108761	0.433293	chr18	5375823	5375824	COSN15787835	liver
chr18	5376351	5376600	ENSG00000266288	-0.217486	0.134789	chr18	5376594	5376595	COSN20747135	breast
chr18	5376351	5376600	ENSG00000266288	-0.217486	0.134789	chr18	5376569	5376570	COSN9338592	ovary
chr18	5376351	5376600	ENSG00000266288	-0.217486	0.134789	chr18	5376412	5376413	COSN25155346	haematopoietic_and_lymphoid_tissue
chr18	5376351	5376600	ENSG00000266288	-0.217486	0.134789	chr18	5376388	5376389	COSN19332765	liver
chr18	5377951	5378200	ENSG00000266288	-0.111896	0.542192	chr18	5378008	5378009	COSN26167972	prostate
chr18	5377951	5378200	ENSG00000266288	-0.111896	0.542192	chr18	5378004	5378005	COSN16175516	prostate
chr18	5378641	5378800	ENSG00000266288	0.152872	0.224033	chr18	5378674	5378675	COSN2521116	kidney
chr18	5379401	5379550	ENSG00000266288	-0.19725	0.303857	chr18	5379501	5379502	COSN5224471	oesophagus
chr18	5379401	5379550	ENSG00000266288	-0.19725	0.303857	chr18	5379501	5379502	COSN5224472	oesophagus
chr18	5390251	5390350	ENSG00000266288	-0.102626	0.438823	chr18	5390270	5390271	COSN26622546	liver
chr18	5393101	5393250	ENSG00000266288	0.0644935	0.639493	chr18	5393189	5393190	COSN16564012	pancreas
chr18	5393101	5393250	ENSG00000266288	0.0644935	0.639493	chr18	5393163	5393164	COSN20093400	central_nervous_system
chr18	5395001	5395450	ENSG00000266288	0.0924508	0.558332	chr18	5395444	5395445	COSN8604641	lung
chr18	5395001	5395450	ENSG00000266288	0.0924508	0.558332	chr18	5395288	5395290	COSN20046579	biliary_tract
chr18	5395001	5395450	ENSG00000266288	0.0924508	0.558332	chr18	5395051	5395052	COSN20062824	biliary_tract
chr18	5395001	5395450	ENSG00000266288	0.0924508	0.558332	chr18	5395269	5395270	COSN26435041	large_intestine
chr18	5395001	5395450	ENSG00000266288	0.0924508	0.558332	chr18	5395375	5395376	COSN1207534	liver
chr18	5395001	5395450	ENSG00000266288	0.0924508	0.558332	chr18	5395222	5395223	COSN8550578	haematopoietic_and_lymphoid_tissue
chr18	5395001	5395450	ENSG00000266288	0.0924508	0.558332	chr18	5395159	5395160	COSN20044721	biliary_tract
chr18	5396701	5397000	ENSG00000266288	-0.23296	0.13649	chr18	5396797	5396798	COSN16390500	liver
chr18	5396701	5397000	ENSG00000266288	-0.23296	0.13649	chr18	5396937	5396938	COSN8866669	haematopoietic_and_lymphoid_tissue
chr18	5396701	5397000	ENSG00000266288	-0.23296	0.13649	chr18	5396802	5396803	COSN1748788	liver
chr18	5397301	5397450	ENSG00000266288	-0.142601	0.363873	chr18	5397438	5397439	COSN17674672	oesophagus
chr18	5400501	5400640	ENSG00000266288	0.220381	0.103185	chr18	5400609	5400610	COSN28054616	prostate
chr18	5400501	5400640	ENSG00000266288	0.220381	0.103185	chr18	5400609	5400610	COSN28115133	prostate
chr18	5402951	5403300	ENSG00000266288	0.0964902	0.51065	chr18	5403248	5403249	COSN21632701	breast
chr18	5402951	5403300	ENSG00000266288	0.0964902	0.51065	chr18	5403160	5403161	COSN1748824	liver
chr18	5402951	5403300	ENSG00000266288	0.0964902	0.51065	chr18	5403219	5403220	COSN1748826	liver
chr18	5402951	5403300	ENSG00000266288	0.0964902	0.51065	chr18	5403281	5403282	COSN25488574	haematopoietic_and_lymphoid_tissue
chr18	5402951	5403300	ENSG00000266288	0.0964902	0.51065	chr18	5402951	5402952	COSN25976542	oesophagus
chr1	166060183	166060502	ENSG00000203307	-0.0432823	0.84712	chr1	166060404	166060405	COSN15598973	kidney
chr1	166064503	166064892	ENSG00000203307	-0.688853	0.0745087	chr1	166064575	166064576	COSN20843135	breast
chr1	166066183	166066802	ENSG00000203307	-0.175618	0.584518	chr1	166066588	166066589	COSN23696881	oesophagus
chr1	166066183	166066802	ENSG00000203307	-0.175618	0.584518	chr1	166066584	166066585	COSN16855830	pancreas
chr1	166066183	166066802	ENSG00000203307	-0.175618	0.584518	chr1	166066761	166066762	COSN27344617	biliary_tract
chr1	166066183	166066802	ENSG00000203307	-0.175618	0.584518	chr1	166066546	166066547	COSN19286701	haematopoietic_and_lymphoid_tissue
chr1	166066183	166066802	ENSG00000203307	-0.175618	0.584518	chr1	166066335	166066336	COSN1411293	liver
chr1	166066803	166066852	ENSG00000203307	0.00979897	0.958475	chr1	166066833	166066834	COSN1411294	liver
chr1	166067403	166067752	ENSG00000203307	0.608592	0.0701751	chr1	166067727	166067728	COSN27110392	oesophagus
chr1	166067403	166067752	ENSG00000203307	0.608592	0.0701751	chr1	166067727	166067728	COSN26724508	breast
chr1	166067403	166067752	ENSG00000203307	0.608592	0.0701751	chr1	166067727	166067728	COSN17839109	oesophagus
chr1	166067403	166067752	ENSG00000203307	0.608592	0.0701751	chr1	166067468	166067469	COSN21494312	breast
chr1	166067403	166067752	ENSG00000203307	0.608592	0.0701751	chr1	166067456	166067457	COSN17255454	pancreas
chr1	166068453	166068602	ENSG00000203307	0.361786	0.349429	chr1	166068558	166068559	COSN17365168	oesophagus
chr1	166068453	166068602	ENSG00000203307	0.361786	0.349429	chr1	166068535	166068536	COSN21864968	breast
chr1	166068453	166068602	ENSG00000203307	0.361786	0.349429	chr1	166068546	166068547	COSN8647871	ovary
chr1	166070103	166070182	ENSG00000203307	0.137755	0.5671	chr1	166070148	166070149	COSN8636682	lung
chr1	166070183	166070442	ENSG00000203307	0.531618	0.149698	chr1	166070214	166070215	COSN26975909	large_intestine
chr1	166072183	166072602	ENSG00000203307	0.0863399	0.762724	chr1	166072512	166072513	COSN15155427	oesophagus
chr1	166072183	166072602	ENSG00000203307	0.0863399	0.762724	chr1	166072218	166072219	COSN27089399	oesophagus
chr1	166072183	166072602	ENSG00000203307	0.0863399	0.762724	chr1	166072587	166072588	COSN20902319	breast
chr1	166072183	166072602	ENSG00000203307	0.0863399	0.762724	chr1	166072587	166072588	COSN24080061	breast
chr1	166072183	166072602	ENSG00000203307	0.0863399	0.762724	chr1	166072445	166072446	COSN21950897	breast
chr1	166073553	166073752	ENSG00000203307	0.197765	0.448045	chr1	166073696	166073697	COSN5198412	oesophagus
chr1	166075753	166076182	ENSG00000203307	-0.00932236	0.976796	chr1	166075808	166075809	COSN24423029	stomach
chr1	166075753	166076182	ENSG00000203307	-0.00932236	0.976796	chr1	166076029	166076030	COSN8647873	ovary
chr1	166075753	166076182	ENSG00000203307	-0.00932236	0.976796	chr1	166076010	166076011	COSN17952173	skin
chr1	166075753	166076182	ENSG00000203307	-0.00932236	0.976796	chr1	166075963	166075964	COSN22279242	breast
chr1	166077953	166078002	ENSG00000203307	0.129809	0.551892	chr1	166077996	166077997	COSN25668752	haematopoietic_and_lymphoid_tissue
chr1	166080653	166080802	ENSG00000203307	0.521878	0.0540157	chr1	166080733	166080734	COSN18415447	large_intestine
chr1	166082653	166082802	ENSG00000203307	-0.0279245	0.911053	chr1	166082771	166082772	COSN18885867	haematopoietic_and_lymphoid_tissue
chr1	166082653	166082802	ENSG00000203307	-0.0279245	0.911053	chr1	166082639	166082680	COSN22810874	breast
chr1	166082653	166082802	ENSG00000203307	-0.0279245	0.911053	chr1	166082744	166082745	COSN8321629	pancreas
chr1	166082653	166082802	ENSG00000203307	-0.0279245	0.911053	chr1	166082698	166082699	COSN18872065	haematopoietic_and_lymphoid_tissue
chr1	166085753	166085852	ENSG00000203307	0.0536294	0.835021	chr1	166085846	166085847	COSN16921527	pancreas
chr1	166088183	166088352	ENSG00000203307	-0.176359	0.597321	chr1	166088209	166088210	COSN16154517	prostate
chr1	166088353	166088452	ENSG00000203307	-0.134363	0.660548	chr1	166088373	166088374	COSN17822529	oesophagus
chr1	166088353	166088452	ENSG00000203307	-0.134363	0.660548	chr1	166088403	166088404	COSN18787090	haematopoietic_and_lymphoid_tissue
chr1	166089253	166090182	ENSG00000203307	0.308076	0.370011	chr1	166089644	166089645	COSN8965757	oesophagus
chr1	166089253	166090182	ENSG00000203307	0.308076	0.370011	chr1	166089681	166089682	COSN27720697	haematopoietic_and_lymphoid_tissue
chr1	166089253	166090182	ENSG00000203307	0.308076	0.370011	chr1	166089818	166089819	COSN27713648	haematopoietic_and_lymphoid_tissue
chr1	166089253	166090182	ENSG00000203307	0.308076	0.370011	chr1	166090138	166090139	COSN9023874	pancreas
chr1	166089253	166090182	ENSG00000203307	0.308076	0.370011	chr1	166089310	166089311	COSN28102297	prostate
chr1	166089253	166090182	ENSG00000203307	0.308076	0.370011	chr1	166089877	166089878	COSN24112197	breast
chr1	166089253	166090182	ENSG00000203307	0.308076	0.370011	chr1	166089646	166089647	COSN23659334	oesophagus
chr1	166089253	166090182	ENSG00000203307	0.308076	0.370011	chr1	166090060	166090061	COSN20948842	breast
chr1	166089253	166090182	ENSG00000203307	0.308076	0.370011	chr1	166089877	166089878	COSN22054953	breast
chr1	166089253	166090182	ENSG00000203307	0.308076	0.370011	chr1	166089859	166089860	COSN8321630	pancreas
chr1	166089253	166090182	ENSG00000203307	0.308076	0.370011	chr1	166089709	166089710	COSN22086933	breast
chr1	166090853	166091302	ENSG00000203307	0.144065	0.59229	chr1	166090966	166090967	COSN17582662	oesophagus
chr1	166090853	166091302	ENSG00000203307	0.144065	0.59229	chr1	166090942	166090943	COSN7182434	pancreas
chr1	166090853	166091302	ENSG00000203307	0.144065	0.59229	chr1	166091058	166091059	COSN17850485	oesophagus
chr1	166090853	166091302	ENSG00000203307	0.144065	0.59229	chr1	166091071	166091072	COSN21472311	breast
chr1	166092553	166092602	ENSG00000203307	0.10955	0.682495	chr1	166092590	166092591	COSN21704875	breast
chr1	166093943	166094052	ENSG00000203307	-0.155839	0.533297	chr1	166094033	166094034	COSN19301748	haematopoietic_and_lymphoid_tissue
chr1	166093943	166094052	ENSG00000203307	-0.155839	0.533297	chr1	166094003	166094005	COSN27469432	biliary_tract
chr1	166094503	166094602	ENSG00000203307	-0.765681	0.11904	chr1	166094591	166094592	COSN8321631	pancreas
chr1	166095603	166095752	ENSG00000203307	0.185925	0.457543	chr1	166095695	166095696	COSN8321632	pancreas
chr1	166097193	166097552	ENSG00000203307	-0.0900161	0.727681	chr1	166097264	166097265	COSN22764658	breast
chr1	166097193	166097552	ENSG00000203307	-0.0900161	0.727681	chr1	166097299	166097300	COSN21098927	breast
chr1	166097193	166097552	ENSG00000203307	-0.0900161	0.727681	chr1	166097447	166097448	COSN26272906	prostate
chr1	166097643	166098002	ENSG00000203307	-0.333964	0.361207	chr1	166097919	166097920	COSN20854038	breast
chr1	166102183	166102302	ENSG00000203307	0.5171	0.0904109	chr1	166102274	166102275	COSN8647885	ovary
chr1	166103953	166104052	ENSG00000203307	0.409722	0.0771487	chr1	166104026	166104027	COSN26041826	oesophagus
chr1	166104553	166104652	ENSG00000203307	0.72125	0.0192103	chr1	166104636	166104637	COSN9023875	pancreas
chr1	166106543	166107052	ENSG00000203307	-0.218003	0.400065	chr1	166106929	166106930	COSN27368428	biliary_tract
chr1	166106543	166107052	ENSG00000203307	-0.218003	0.400065	chr1	166106804	166106805	COSN23147706	haematopoietic_and_lymphoid_tissue
chr1	166106543	166107052	ENSG00000203307	-0.218003	0.400065	chr1	166106990	166106991	COSN8647886	ovary
chr1	166110183	166110502	ENSG00000203307	0.0942691	0.776089	chr1	166110342	166110343	COSN8647887	ovary
chr1	166110183	166110502	ENSG00000203307	0.0942691	0.776089	chr1	166110354	166110355	COSN17203311	pancreas
chr1	166111853	166112052	ENSG00000203307	-0.157336	0.5013	chr1	166111914	166111915	COSN8647889	ovary
chr1	166111853	166112052	ENSG00000203307	-0.157336	0.5013	chr1	166111973	166111974	COSN18273976	large_intestine
chr1	166112053	166112182	ENSG00000203307	0.340112	0.192553	chr1	166112062	166112063	COSN22092410	breast
chr1	166112053	166112182	ENSG00000203307	0.340112	0.192553	chr1	166112062	166112063	COSN24021415	breast
chr16	86503747	86503846	ENSG00000243697	0.134192	0.229039	chr16	86503839	86503840	COSN16282716	prostate
chr16	86503747	86503846	ENSG00000243697	0.134192	0.229039	chr16	86503844	86503845	COSN15944134	pancreas
chr16	86503747	86503846	ENSG00000243697	0.134192	0.229039	chr16	86503769	86503787	COSN22873972	breast
chr16	86503747	86503846	ENSG00000243697	0.134192	0.229039	chr16	86503844	86503845	COSN16598462	pancreas
chr16	86508147	86508456	ENSG00000243697	-0.217278	0.25261	chr16	86508267	86508268	COSN5219079	oesophagus
chr16	86512457	86513346	ENSG00000243697	0.00715537	0.973912	chr16	86513176	86513177	COSN4892789	pancreas
chr16	86512457	86513346	ENSG00000243697	0.00715537	0.973912	chr16	86513257	86513258	COSN9445635	ovary
chr16	86512457	86513346	ENSG00000243697	0.00715537	0.973912	chr16	86512875	86512876	COSN27107826	oesophagus
chr16	86512457	86513346	ENSG00000243697	0.00715537	0.973912	chr16	86513141	86513142	COSN26976656	large_intestine
chr16	86512457	86513346	ENSG00000243697	0.00715537	0.973912	chr16	86513268	86513269	COSN23521992	oesophagus
chr16	86512457	86513346	ENSG00000243697	0.00715537	0.973912	chr16	86512539	86512540	COSN6647903	liver
chr16	86512457	86513346	ENSG00000243697	0.00715537	0.973912	chr16	86512831	86512832	COSN19671794	large_intestine
chr16	86512457	86513346	ENSG00000243697	0.00715537	0.973912	chr16	86512663	86512664	COSN17403883	oesophagus
chr16	86517007	86517606	ENSG00000243697	0.0736994	0.641919	chr16	86517300	86517301	COSN25139341	haematopoietic_and_lymphoid_tissue
chr16	86520507	86520696	ENSG00000243697	0.181481	0.18121	chr16	86520638	86520639	COSN21973414	breast
chr16	86520507	86520696	ENSG00000243697	0.181481	0.18121	chr16	86520608	86520609	COSN17435979	skin
chr16	86521997	86522106	ENSG00000243697	0.215871	0.101469	chr16	86522028	86522029	COSN23798509	upper_aerodigestive_tract
chr16	86531897	86532296	ENSG00000243697	0.195465	0.208861	chr16	86531937	86531938	COSN8239366	pancreas
chr16	86531897	86532296	ENSG00000243697	0.195465	0.208861	chr16	86531953	86531954	COSN7157704	pancreas
chr16	86534457	86534906	ENSG00000243697	0.163911	0.158184	chr16	86534804	86534805	COSN24926335	liver
chr16	86548997	86550056	ENSG00000243697	0.0770389	0.584233	chr16	86549448	86549449	COSN9445647	ovary
chr16	86548997	86550056	ENSG00000243697	0.0770389	0.584233	chr16	86549273	86549274	COSN21199270	breast
chr16	86548997	86550056	ENSG00000243697	0.0770389	0.584233	chr16	86549969	86549970	COSN24728962	stomach
chr16	86548997	86550056	ENSG00000243697	0.0770389	0.584233	chr16	86549949	86549950	COSN7157709	pancreas
chr16	86548997	86550056	ENSG00000243697	0.0770389	0.584233	chr16	86549830	86549831	COSN6647906	liver
chr16	86548997	86550056	ENSG00000243697	0.0770389	0.584233	chr16	86549977	86549978	COSN24659871	stomach
chr16	86548997	86550056	ENSG00000243697	0.0770389	0.584233	chr16	86549428	86549429	COSN5413409	liver
chr16	86548997	86550056	ENSG00000243697	0.0770389	0.584233	chr16	86549756	86549757	COSN16312300	liver
chr12	7581834	7581853	ENSG00000255977	-0.204509	0.314856	chr12	7581852	7581853	COSN6409329	liver
chr12	7581954	7583053	ENSG00000255977	-0.108735	0.468651	chr12	7581954	7581955	COSN20931458	breast
chr12	7581954	7583053	ENSG00000255977	-0.108735	0.468651	chr12	7582426	7582427	COSN26024655	oesophagus
chr12	7588754	7588843	ENSG00000255977	-0.508684	0.0570423	chr12	7588796	7588797	COSN5328015	liver
chr12	7588754	7588843	ENSG00000255977	-0.508684	0.0570423	chr12	7588840	7588841	COSN9477235	ovary
chr12	7589104	7589203	ENSG00000255977	-0.341452	0.080847	chr12	7589174	7589176	COSN27294612	biliary_tract
chr12	7589104	7589203	ENSG00000255977	-0.341452	0.080847	chr12	7589107	7589108	COSN18827492	haematopoietic_and_lymphoid_tissue
chr12	7589104	7589203	ENSG00000255977	-0.341452	0.080847	chr12	7589173	7589175	COSN27419962	biliary_tract
chr12	7589104	7589203	ENSG00000255977	-0.341452	0.080847	chr12	7589194	7589195	COSN19245688	haematopoietic_and_lymphoid_tissue
chr12	7589104	7589203	ENSG00000255977	-0.341452	0.080847	chr12	7589106	7589107	COSN18827491	haematopoietic_and_lymphoid_tissue
chr12	7589834	7590293	ENSG00000255977	0.362648	0.0386841	chr12	7589836	7589837	COSN7381652	pancreas
chr12	7589834	7590293	ENSG00000255977	0.362648	0.0386841	chr12	7590169	7590170	COSN15553386	ovary
chr12	7589834	7590293	ENSG00000255977	0.362648	0.0386841	chr12	7589864	7589865	COSN22746579	breast
chr12	7589834	7590293	ENSG00000255977	0.362648	0.0386841	chr12	7590021	7590022	COSN28127850	prostate
chr12	7589834	7590293	ENSG00000255977	0.362648	0.0386841	chr12	7590197	7590198	COSN21153667	breast
chr12	7589834	7590293	ENSG00000255977	0.362648	0.0386841	chr12	7590013	7590014	COSN17210110	pancreas
chr12	7589834	7590293	ENSG00000255977	0.362648	0.0386841	chr12	7589834	7589835	COSN15913067	pancreas
chr12	7589834	7590293	ENSG00000255977	0.362648	0.0386841	chr12	7590169	7590170	COSN9477241	ovary
chr12	7589834	7590293	ENSG00000255977	0.362648	0.0386841	chr12	7590061	7590062	COSN17970366	skin
chr12	7589834	7590293	ENSG00000255977	0.362648	0.0386841	chr12	7590039	7590040	COSN17474185	skin
chr12	7589834	7590293	ENSG00000255977	0.362648	0.0386841	chr12	7590107	7590108	COSN22047384	breast
chr12	7589834	7590293	ENSG00000255977	0.362648	0.0386841	chr12	7589893	7589894	COSN20320464	pancreas
chr12	7589834	7590293	ENSG00000255977	0.362648	0.0386841	chr12	7590107	7590108	COSN20797215	breast
chr12	7590294	7590493	ENSG00000255977	0.322161	0.0586133	chr12	7590401	7590402	COSN19504759	prostate
chr12	7590294	7590493	ENSG00000255977	0.322161	0.0586133	chr12	7590433	7590434	COSN16541193	pancreas
chr12	7590294	7590493	ENSG00000255977	0.322161	0.0586133	chr12	7590404	7590405	COSN22352513	breast
chr12	7590294	7590493	ENSG00000255977	0.322161	0.0586133	chr12	7590379	7590380	COSN18992362	haematopoietic_and_lymphoid_tissue
chr12	7590294	7590493	ENSG00000255977	0.322161	0.0586133	chr12	7590371	7590372	COSN26525341	liver
chr12	7590294	7590493	ENSG00000255977	0.322161	0.0586133	chr12	7590313	7590314	COSN5187305	oesophagus
chr12	7590494	7590953	ENSG00000255977	-0.599158	0.00708593	chr12	7590593	7590594	COSN27984215	prostate
chr12	7590494	7590953	ENSG00000255977	-0.599158	0.00708593	chr12	7590566	7590567	COSN20470032	large_intestine
chr12	7606444	7607093	ENSG00000255977	-0.0499206	0.75894	chr12	7606531	7606532	COSN4899347	prostate
chr12	7606444	7607093	ENSG00000255977	-0.0499206	0.75894	chr12	7606574	7606575	COSN9477309	ovary
chr12	7607094	7607503	ENSG00000255977	0.0581767	0.708294	chr12	7607462	7607463	COSN1152193	liver
chr12	7607094	7607503	ENSG00000255977	0.0581767	0.708294	chr12	7607168	7607169	COSN22933143	pancreas
chr12	7607094	7607503	ENSG00000255977	0.0581767	0.708294	chr12	7607168	7607169	COSN16723332	pancreas
chr12	7607504	7607703	ENSG00000255977	-0.418957	0.00145019	chr12	7607689	7607690	COSN1152194	liver
chr12	7607504	7607703	ENSG00000255977	-0.418957	0.00145019	chr12	7607566	7607567	COSN5953567	liver
chr12	7608254	7609043	ENSG00000255977	0.334738	0.0882663	chr12	7608715	7608716	COSN9755907	kidney
chr12	7608254	7609043	ENSG00000255977	0.334738	0.0882663	chr12	7608492	7608493	COSN8664691	oesophagus
chr12	7608254	7609043	ENSG00000255977	0.334738	0.0882663	chr12	7609007	7609008	COSN20276306	pancreas
chr12	7608254	7609043	ENSG00000255977	0.334738	0.0882663	chr12	7608590	7608591	COSN9755905	kidney
chr12	7609244	7609443	ENSG00000255977	0.0871453	0.603414	chr12	7609301	7609302	COSN15674053	liver
chr12	7609244	7609443	ENSG00000255977	0.0871453	0.603414	chr12	7609359	7609360	COSN28114372	prostate
chr12	7609244	7609443	ENSG00000255977	0.0871453	0.603414	chr12	7609286	7609287	COSN25288738	haematopoietic_and_lymphoid_tissue
chr12	7609244	7609443	ENSG00000255977	0.0871453	0.603414	chr12	7609359	7609360	COSN28153481	prostate
chr12	7609244	7609443	ENSG00000255977	0.0871453	0.603414	chr12	7609359	7609360	COSN27882074	prostate
chr12	7609244	7609443	ENSG00000255977	0.0871453	0.603414	chr12	7609359	7609360	COSN28011318	prostate
chr12	7609444	7609603	ENSG00000255977	0.269904	0.198484	chr12	7609527	7609529	COSN22819225	breast
chr12	7609834	7610303	ENSG00000255977	0.197152	0.448191	chr12	7610240	7610241	COSN9477322	ovary
chr12	7609834	7610303	ENSG00000255977	0.197152	0.448191	chr12	7610191	7610192	COSN6537403	central_nervous_system
chr12	7609834	7610303	ENSG00000255977	0.197152	0.448191	chr12	7610174	7610175	COSN1585744	liver
chr12	7609834	7610303	ENSG00000255977	0.197152	0.448191	chr12	7610053	7610057	COSN23607069	oesophagus
chr12	7609834	7610303	ENSG00000255977	0.197152	0.448191	chr12	7609854	7609855	COSN23298243	haematopoietic_and_lymphoid_tissue
chr12	7610304	7610553	ENSG00000255977	0.0277322	0.866962	chr12	7610531	7610532	COSN20786067	breast
chr12	7611444	7611553	ENSG00000255977	-0.319875	0.128603	chr12	7611447	7611448	COSN9477326	ovary
chr12	7612494	7612603	ENSG00000255977	0.0128595	0.932264	chr12	7612557	7612558	COSN16957871	prostate
chr12	7612494	7612603	ENSG00000255977	0.0128595	0.932264	chr12	7612540	7612541	COSN23708083	upper_aerodigestive_tract
chr12	7612494	7612603	ENSG00000255977	0.0128595	0.932264	chr12	7612548	7612549	COSN16299710	prostate
chr12	7623604	7623833	ENSG00000255977	0.181303	0.236394	chr12	7623742	7623743	COSN26891401	endometrium
chr12	7623604	7623833	ENSG00000255977	0.181303	0.236394	chr12	7623686	7623687	COSN27604793	skin
chr12	7623604	7623833	ENSG00000255977	0.181303	0.236394	chr12	7623702	7623703	COSN9755931	kidney
chr12	7628394	7628503	ENSG00000255977	-0.0579702	0.736896	chr12	7628447	7628448	COSN14996142	oesophagus
chr12	7628394	7628503	ENSG00000255977	-0.0579702	0.736896	chr12	7628501	7628502	COSN23249521	haematopoietic_and_lymphoid_tissue
chr12	7628904	7629543	ENSG00000255977	0.170798	0.139492	chr12	7629236	7629237	COSN7381759	pancreas
chr12	7628904	7629543	ENSG00000255977	0.170798	0.139492	chr12	7629427	7629428	COSN26688867	breast
chr12	7628904	7629543	ENSG00000255977	0.170798	0.139492	chr12	7629236	7629237	COSN16516597	pancreas
chr17	22411903	22412052	ENSG00000266746	-0.0403043	0.768603	chr17	22411993	22411994	COSN8393597	haematopoietic_and_lymphoid_tissue
chr17	22423153	22423302	ENSG00000266746	0.295914	0.044279	chr17	22423299	22423300	COSN15382763	prostate
chr17	22423153	22423302	ENSG00000266746	0.295914	0.044279	chr17	22423286	22423287	COSN20575696	breast
chr17	22423153	22423302	ENSG00000266746	0.295914	0.044279	chr17	22423223	22423224	COSN16885891	pancreas
chr17	22425403	22425852	ENSG00000266746	-0.222812	0.108038	chr17	22425832	22425833	COSN22789130	breast
chr17	22425403	22425852	ENSG00000266746	-0.222812	0.108038	chr17	22425611	22425612	COSN7162245	pancreas
chr17	22427153	22427302	ENSG00000266746	0.0796928	0.563373	chr17	22427169	22427170	COSN8241058	pancreas
chr17	22427153	22427302	ENSG00000266746	0.0796928	0.563373	chr17	22427199	22427200	COSN26789064	prostate
chr17	22427303	22427452	ENSG00000266746	0.080874	0.589013	chr17	22427378	22427379	COSN24335523	skin
chr17	22429503	22429752	ENSG00000266746	0.166984	0.277933	chr17	22429549	22429550	COSN24283991	breast
chr17	22429503	22429752	ENSG00000266746	0.166984	0.277933	chr17	22429586	22429587	COSN16784400	pancreas
chr17	22429503	22429752	ENSG00000266746	0.166984	0.277933	chr17	22429549	22429550	COSN21523064	breast
chr17	22429503	22429752	ENSG00000266746	0.166984	0.277933	chr17	22429706	22429707	COSN23844719	upper_aerodigestive_tract
chr17	22429503	22429752	ENSG00000266746	0.166984	0.277933	chr17	22429706	22429707	COSN21876151	breast
chr17	22432503	22432602	ENSG00000266746	0.0578552	0.65823	chr17	22432574	22432575	COSN23463931	oesophagus
chr17	22432503	22432602	ENSG00000266746	0.0578552	0.65823	chr17	22432556	22432557	COSN20869414	breast
chr3	149985995	149986104	ENSG00000241947	0.205814	0.126505	chr3	149986087	149986088	COSN22772808	breast
chr3	149985995	149986104	ENSG00000241947	0.205814	0.126505	chr3	149986087	149986088	COSN24253493	breast
chr3	149985995	149986104	ENSG00000241947	0.205814	0.126505	chr3	149986072	149986073	COSN1921119	liver
chr3	149987945	149988644	ENSG00000241947	-0.174365	0.259662	chr3	149988448	149988449	COSN20612865	breast
chr3	149987945	149988644	ENSG00000241947	-0.174365	0.259662	chr3	149988226	149988227	COSN25035804	liver
chr3	149987945	149988644	ENSG00000241947	-0.174365	0.259662	chr3	149988189	149988190	COSN226573	central_nervous_system
chr3	149987945	149988644	ENSG00000241947	-0.174365	0.259662	chr3	149988181	149988182	COSN9135794	ovary
chr3	149987945	149988644	ENSG00000241947	-0.174365	0.259662	chr3	149988250	149988251	COSN23291523	haematopoietic_and_lymphoid_tissue
chr3	149988995	149989694	ENSG00000241947	-0.0205288	0.898971	chr3	149989013	149989014	COSN17636013	oesophagus
chr3	149988995	149989694	ENSG00000241947	-0.0205288	0.898971	chr3	149989398	149989399	COSN24991186	liver
chr3	149988995	149989694	ENSG00000241947	-0.0205288	0.898971	chr3	149989250	149989251	COSN9001983	pancreas
chr3	149988995	149989694	ENSG00000241947	-0.0205288	0.898971	chr3	149989026	149989027	COSN22582538	breast
chr3	149988995	149989694	ENSG00000241947	-0.0205288	0.898971	chr3	149989627	149989628	COSN23044835	haematopoietic_and_lymphoid_tissue
chr3	149990645	149991044	ENSG00000241947	0.206095	0.229575	chr3	149990980	149990981	COSN15141495	oesophagus
chr3	149992245	149992644	ENSG00000241947	0.0228491	0.872968	chr3	149992402	149992403	COSN26651017	liver
chr3	149992245	149992644	ENSG00000241947	0.0228491	0.872968	chr3	149992394	149992395	COSN24752329	stomach
chr3	149992245	149992644	ENSG00000241947	0.0228491	0.872968	chr3	149992323	149992324	COSN6735981	liver
chr3	149992245	149992644	ENSG00000241947	0.0228491	0.872968	chr3	149992446	149992447	COSN7825596	pancreas
chr3	149993405	149993854	ENSG00000241947	0.0446829	0.79006	chr3	149993440	149993441	COSN22000184	breast
chr3	149993405	149993854	ENSG00000241947	0.0446829	0.79006	chr3	149993816	149993817	COSN7825597	pancreas
chr3	149993405	149993854	ENSG00000241947	0.0446829	0.79006	chr3	149993566	149993567	COSN4912874	prostate
chr3	149993405	149993854	ENSG00000241947	0.0446829	0.79006	chr3	149993440	149993441	COSN24242528	breast
chr3	149993405	149993854	ENSG00000241947	0.0446829	0.79006	chr3	149993731	149993732	COSN26801114	prostate
chr3	150001805	150002404	ENSG00000241947	-0.138338	0.410489	chr3	150002303	150002304	COSN21515925	breast
chr3	150001805	150002404	ENSG00000241947	-0.138338	0.410489	chr3	150001811	150001812	COSN26311229	prostate
chr3	150001805	150002404	ENSG00000241947	-0.138338	0.410489	chr3	150002400	150002401	COSN22209459	breast
chr3	150001805	150002404	ENSG00000241947	-0.138338	0.410489	chr3	150001994	150001995	COSN7825602	pancreas
chr3	150002405	150002644	ENSG00000241947	0.0208891	0.890071	chr3	150002638	150002639	COSN7825603	pancreas
chr3	150002645	150003204	ENSG00000241947	-0.237714	0.192868	chr3	150002906	150002907	COSN25277286	haematopoietic_and_lymphoid_tissue
chr3	150002645	150003204	ENSG00000241947	-0.237714	0.192868	chr3	150003182	150003183	COSN6735983	liver
chr3	150004855	150005344	ENSG00000241947	-0.0713341	0.663555	chr3	150005172	150005173	COSN7825604	pancreas
chr3	150004855	150005344	ENSG00000241947	-0.0713341	0.663555	chr3	150004966	150004967	COSN9135797	ovary
chr3	150004855	150005344	ENSG00000241947	-0.0713341	0.663555	chr3	150005110	150005111	COSN21026323	breast
chr3	150024895	150025690	ENSG00000241947	0.324573	0.0407674	chr3	150025520	150025521	COSN4812415	haematopoietic_and_lymphoid_tissue
chr3	150024895	150025690	ENSG00000241947	0.324573	0.0407674	chr3	150025631	150025632	COSN14571517	pancreas
chr3	150024895	150025690	ENSG00000241947	0.324573	0.0407674	chr3	150025204	150025205	COSN24610790	stomach
chr3	150024895	150025690	ENSG00000241947	0.324573	0.0407674	chr3	150025182	150025183	COSN4812414	haematopoietic_and_lymphoid_tissue
chr3	150024895	150025690	ENSG00000241947	0.324573	0.0407674	chr3	150025366	150025367	COSN19111989	haematopoietic_and_lymphoid_tissue
chr3	150024895	150025690	ENSG00000241947	0.324573	0.0407674	chr3	150025059	150025060	COSN24715576	stomach
chr3	150024895	150025690	ENSG00000241947	0.324573	0.0407674	chr3	150025631	150025632	COSN7825613	pancreas
chr3	150024895	150025690	ENSG00000241947	0.324573	0.0407674	chr3	150025334	150025335	COSN7623464	pancreas
chr8	122977850	122978249	ENSG00000253607	0.0206248	0.95433	chr8	122978108	122978109	COSN26736394	prostate
chr8	122977850	122978249	ENSG00000253607	0.0206248	0.95433	chr8	122978188	122978189	COSN22573809	breast
chr8	122977850	122978249	ENSG00000253607	0.0206248	0.95433	chr8	122977911	122977912	COSN15920734	pancreas
chr8	122978450	122978799	ENSG00000253607	-0.0525674	0.778625	chr8	122978689	122978690	COSN21587162	breast
chr8	122978450	122978799	ENSG00000253607	-0.0525674	0.778625	chr8	122978522	122978523	COSN9595117	ovary
chr8	122978450	122978799	ENSG00000253607	-0.0525674	0.778625	chr8	122978522	122978523	COSN15431166	ovary
chr8	122978450	122978799	ENSG00000253607	-0.0525674	0.778625	chr8	122978689	122978690	COSN24192985	breast
chr8	122979050	122979399	ENSG00000253607	-0.0034798	0.992112	chr8	122979173	122979174	COSN22278859	breast
chr8	122979050	122979399	ENSG00000253607	-0.0034798	0.992112	chr8	122979086	122979087	COSN23612618	oesophagus
chr8	122979050	122979399	ENSG00000253607	-0.0034798	0.992112	chr8	122979377	122979378	COSN21757235	breast
chr8	122981950	122982149	ENSG00000253607	-0.420698	0.286096	chr8	122982010	122982011	COSN1358933	liver
chr8	122981950	122982149	ENSG00000253607	-0.420698	0.286096	chr8	122982050	122982051	COSN25498515	haematopoietic_and_lymphoid_tissue
chr8	122989800	122989899	ENSG00000253607	-0.287403	0.257917	chr8	122989830	122989831	COSN24745543	stomach
chr8	122989800	122989899	ENSG00000253607	-0.287403	0.257917	chr8	122989891	122989892	COSN26672716	liver
chr8	122989900	122990299	ENSG00000253607	-0.0841609	0.66433	chr8	122990159	122990160	COSN9595120	ovary
chr8	122989900	122990299	ENSG00000253607	-0.0841609	0.66433	chr8	122990184	122990185	COSN9458425	pancreas
chr8	122989900	122990299	ENSG00000253607	-0.0841609	0.66433	chr8	122990159	122990160	COSN9458424	pancreas
chr8	122989900	122990299	ENSG00000253607	-0.0841609	0.66433	chr8	122989910	122989911	COSN17024984	prostate
chr8	122989900	122990299	ENSG00000253607	-0.0841609	0.66433	chr8	122990100	122990101	COSN20164703	pancreas
chr8	122989900	122990299	ENSG00000253607	-0.0841609	0.66433	chr8	122990068	122990069	COSN9254544	kidney
chr8	122989900	122990299	ENSG00000253607	-0.0841609	0.66433	chr8	122990091	122990093	COSN27365078	biliary_tract
chr8	122989900	122990299	ENSG00000253607	-0.0841609	0.66433	chr8	122990184	122990185	COSN9595121	ovary
chr8	123000700	123000849	ENSG00000253607	-0.121293	0.719147	chr8	123000754	123000755	COSN20664431	breast
chr8	123000700	123000849	ENSG00000253607	-0.121293	0.719147	chr8	123000835	123000836	COSN21739744	breast
chr8	123000850	123000949	ENSG00000253607	-0.328682	0.385915	chr8	123000863	123000864	COSN2258999	liver
chr8	123002450	123002899	ENSG00000253607	-0.180108	0.404782	chr8	123002596	123002597	COSN27328773	biliary_tract
chr8	123002450	123002899	ENSG00000253607	-0.180108	0.404782	chr8	123002541	123002542	COSN15911546	pancreas
chr8	123002450	123002899	ENSG00000253607	-0.180108	0.404782	chr8	123002495	123002496	COSN8063403	pancreas
chr8	123002450	123002899	ENSG00000253607	-0.180108	0.404782	chr8	123002461	123002462	COSN6910564	liver
chr8	123002450	123002899	ENSG00000253607	-0.180108	0.404782	chr8	123002582	123002583	COSN21260772	breast
chr8	123003850	123003999	ENSG00000253607	0.2611	0.234735	chr8	123003944	123003945	COSN25499672	haematopoietic_and_lymphoid_tissue
chr8	123008200	123009559	ENSG00000253607	-0.242929	0.433371	chr8	123009245	123009246	COSN24022552	breast
chr8	123008200	123009559	ENSG00000253607	-0.242929	0.433371	chr8	123008255	123008256	COSN9595127	ovary
chr8	123008200	123009559	ENSG00000253607	-0.242929	0.433371	chr8	123008790	123008791	COSN24973139	liver
chr8	123008200	123009559	ENSG00000253607	-0.242929	0.433371	chr8	123009245	123009246	COSN22092797	breast
chr8	123013100	123013559	ENSG00000253607	0.273049	0.423221	chr8	123013445	123013446	COSN21516800	breast
chr8	123013100	123013559	ENSG00000253607	0.273049	0.423221	chr8	123013430	123013432	COSN20105867	central_nervous_system
chr8	123017950	123018149	ENSG00000253607	0.519252	0.0620323	chr8	123018043	123018044	COSN2259000	liver
chr8	123022700	123022999	ENSG00000253607	0.0191549	0.932471	chr8	123022865	123022866	COSN25443891	haematopoietic_and_lymphoid_tissue
chr8	123027000	123027559	ENSG00000253607	-0.04474	0.848443	chr8	123027319	123027321	COSN18761389	haematopoietic_and_lymphoid_tissue
chr8	123027000	123027559	ENSG00000253607	-0.04474	0.848443	chr8	123027319	123027321	COSN18780813	haematopoietic_and_lymphoid_tissue
chr8	123027000	123027559	ENSG00000253607	-0.04474	0.848443	chr8	123027363	123027364	COSN22189886	breast
chr8	123027000	123027559	ENSG00000253607	-0.04474	0.848443	chr8	123027529	123027530	COSN25170924	haematopoietic_and_lymphoid_tissue
chr8	123031560	123032849	ENSG00000253607	-0.0579853	0.735113	chr8	123032756	123032757	COSN20520691	large_intestine
chr8	123031560	123032849	ENSG00000253607	-0.0579853	0.735113	chr8	123032153	123032154	COSN18241836	large_intestine
chr8	123031560	123032849	ENSG00000253607	-0.0579853	0.735113	chr8	123032527	123032528	COSN18384208	large_intestine
chr8	123031560	123032849	ENSG00000253607	-0.0579853	0.735113	chr8	123032153	123032154	COSN22087751	breast
chr8	123031560	123032849	ENSG00000253607	-0.0579853	0.735113	chr8	123031949	123031950	COSN18207059	large_intestine
chr8	123034500	123035249	ENSG00000253607	0.331439	0.171131	chr8	123034550	123034551	COSN24248985	breast
chr8	123034500	123035249	ENSG00000253607	0.331439	0.171131	chr8	123034937	123034938	COSN24247970	breast
chr8	123034500	123035249	ENSG00000253607	0.331439	0.171131	chr8	123034996	123034997	COSN21405634	breast
chr8	123034500	123035249	ENSG00000253607	0.331439	0.171131	chr8	123034930	123034931	COSN24248295	breast
chr8	123034500	123035249	ENSG00000253607	0.331439	0.171131	chr8	123034930	123034931	COSN22687746	breast
chr8	123034500	123035249	ENSG00000253607	0.331439	0.171131	chr8	123034937	123034938	COSN22306505	breast
chr8	123034500	123035249	ENSG00000253607	0.331439	0.171131	chr8	123034666	123034667	COSN24126291	breast
chr8	123034500	123035249	ENSG00000253607	0.331439	0.171131	chr8	123034739	123034740	COSN8063413	pancreas
chr8	123034500	123035249	ENSG00000253607	0.331439	0.171131	chr8	123034550	123034551	COSN20749658	breast
chr8	123034500	123035249	ENSG00000253607	0.331439	0.171131	chr8	123034569	123034570	COSN4876383	haematopoietic_and_lymphoid_tissue
chr8	123036400	123036699	ENSG00000253607	-0.256028	0.331551	chr8	123036483	123036484	COSN24248297	breast
chr8	123036400	123036699	ENSG00000253607	-0.256028	0.331551	chr8	123036483	123036484	COSN20749445	breast
chr8	123037500	123037559	ENSG00000253607	0.364285	0.55605	chr8	123037514	123037516	COSN23370015	haematopoietic_and_lymphoid_tissue
chr8	123037500	123037559	ENSG00000253607	0.364285	0.55605	chr8	123037523	123037524	COSN5108357	liver
chr8	123037560	123037699	ENSG00000253607	0.245523	0.475487	chr8	123037623	123037624	COSN24249643	breast
chr8	123037560	123037699	ENSG00000253607	0.245523	0.475487	chr8	123037669	123037670	COSN25772874	prostate
chr8	123037560	123037699	ENSG00000253607	0.245523	0.475487	chr8	123037623	123037624	COSN20750733	breast
chr8	123037700	123037849	ENSG00000253607	0.175536	0.764659	chr8	123037812	123037813	COSN18196919	large_intestine
chr8	123037700	123037849	ENSG00000253607	0.175536	0.764659	chr8	123037768	123037769	COSN19109904	haematopoietic_and_lymphoid_tissue
chr8	123037700	123037849	ENSG00000253607	0.175536	0.764659	chr8	123037730	123037731	COSN25123527	haematopoietic_and_lymphoid_tissue
chr8	123037900	123038149	ENSG00000253607	0.165412	0.692185	chr8	123037958	123037959	COSN22298141	breast
chr8	123037900	123038149	ENSG00000253607	0.165412	0.692185	chr8	123037958	123037959	COSN24248298	breast
chr8	123037900	123038149	ENSG00000253607	0.165412	0.692185	chr8	123038099	123038100	COSN24375280	central_nervous_system
chr8	123037900	123038149	ENSG00000253607	0.165412	0.692185	chr8	123038101	123038102	COSN22197660	breast
chr8	123041050	123041299	ENSG00000253607	0.083395	0.705191	chr8	123041058	123041059	COSN2259008	liver
chr8	123042000	123042249	ENSG00000253607	0.0397281	0.90672	chr8	123042151	123042152	COSN4894119	pancreas
chr8	123044300	123044699	ENSG00000253607	0.211168	0.507152	chr8	123044628	123044629	COSN25961538	oesophagus
chr8	123044300	123044699	ENSG00000253607	0.211168	0.507152	chr8	123044490	123044491	COSN21345388	breast
chr8	123044300	123044699	ENSG00000253607	0.211168	0.507152	chr8	123044416	123044417	COSN24244613	breast
chr8	123044300	123044699	ENSG00000253607	0.211168	0.507152	chr8	123044645	123044646	COSN20611163	breast
chr8	123044300	123044699	ENSG00000253607	0.211168	0.507152	chr8	123044416	123044417	COSN21996534	breast
chr8	123044300	123044699	ENSG00000253607	0.211168	0.507152	chr8	123044407	123044408	COSN9458426	pancreas
chr8	123044300	123044699	ENSG00000253607	0.211168	0.507152	chr8	123044654	123044655	COSN15998994	pancreas
chr8	123044300	123044699	ENSG00000253607	0.211168	0.507152	chr8	123044626	123044627	COSN17774237	oesophagus
chr8	123044700	123044809	ENSG00000253607	-0.272607	0.299525	chr8	123044726	123044727	COSN21635020	breast
chr8	123045150	123045449	ENSG00000253607	0.119671	0.486167	chr8	123045338	123045339	COSN5108361	liver
chr8	123052250	123052999	ENSG00000253607	-0.0791252	0.763117	chr8	123052959	123052960	COSN27133172	oesophagus
chr8	123052250	123052999	ENSG00000253607	-0.0791252	0.763117	chr8	123052989	123052990	COSN8063416	pancreas
chr8	123052250	123052999	ENSG00000253607	-0.0791252	0.763117	chr8	123052723	123052724	COSN6910575	liver
chr8	123052250	123052999	ENSG00000253607	-0.0791252	0.763117	chr8	123052443	123052444	COSN9595144	ovary
chr8	123052250	123052999	ENSG00000253607	-0.0791252	0.763117	chr8	123052980	123052981	COSN22193556	breast
chr17	15626650	15627549	ENSG00000266261	0.207471	0.263198	chr17	15627237	15627238	COSN6652543	liver
chr17	15626650	15627549	ENSG00000266261	0.207471	0.263198	chr17	15627088	15627089	COSN21349300	breast
chr17	15628590	15629549	ENSG00000266261	0.520679	0.0136094	chr17	15629415	15629416	COSN19320973	liver
chr17	15628590	15629549	ENSG00000266261	0.520679	0.0136094	chr17	15629533	15629534	COSN9656133	kidney
chr17	15628590	15629549	ENSG00000266261	0.520679	0.0136094	chr17	15629415	15629416	COSN23965703	haematopoietic_and_lymphoid_tissue
chr17	15628590	15629549	ENSG00000266261	0.520679	0.0136094	chr17	15629310	15629311	COSN22700770	NS
chr17	15628590	15629549	ENSG00000266261	0.520679	0.0136094	chr17	15629237	15629238	COSN23941842	haematopoietic_and_lymphoid_tissue
chr17	15629850	15630099	ENSG00000266261	-0.351806	0.126464	chr17	15630058	15630059	COSN1714384	liver
chr17	15629850	15630099	ENSG00000266261	-0.351806	0.126464	chr17	15629917	15629918	COSN16489711	liver
chr17	15630590	15630849	ENSG00000266261	-0.297689	0.0923271	chr17	15630658	15630659	COSN6652545	liver
chr17	15631550	15631999	ENSG00000266261	-0.0365594	0.801492	chr17	15631817	15631818	COSN18425103	large_intestine
chr17	15631550	15631999	ENSG00000266261	-0.0365594	0.801492	chr17	15631885	15631886	COSN18293879	large_intestine
chr17	15634050	15634589	ENSG00000266261	-0.220087	0.225491	chr17	15634362	15634363	COSN23848369	upper_aerodigestive_tract
chr17	15634050	15634589	ENSG00000266261	-0.220087	0.225491	chr17	15634395	15634396	COSN19378391	prostate
chr17	15634050	15634589	ENSG00000266261	-0.220087	0.225491	chr17	15634357	15634358	COSN1193360	liver
chr17	15637200	15637849	ENSG00000266261	-0.60736	0.0232015	chr17	15637620	15637621	COSN17505993	skin
chr17	15637200	15637849	ENSG00000266261	-0.60736	0.0232015	chr17	15637410	15637411	COSN17472614	skin
chr17	15637200	15637849	ENSG00000266261	-0.60736	0.0232015	chr17	15637788	15637789	COSN17987896	skin
chr17	15637200	15637849	ENSG00000266261	-0.60736	0.0232015	chr17	15637592	15637593	COSN23981309	haematopoietic_and_lymphoid_tissue
chr17	15637200	15637849	ENSG00000266261	-0.60736	0.0232015	chr17	15637430	15637431	COSN23983653	haematopoietic_and_lymphoid_tissue
chr17	15637850	15638589	ENSG00000266261	0.291429	0.122594	chr17	15638402	15638403	COSN7160844	pancreas
chr17	15637850	15638589	ENSG00000266261	0.291429	0.122594	chr17	15638362	15638363	COSN14552271	pancreas
chr17	15640590	15642099	ENSG00000266261	0.015568	0.932809	chr17	15642066	15642067	COSN24622732	stomach
chr17	15642100	15642589	ENSG00000266261	-0.0787033	0.621471	chr17	15642453	15642454	COSN20697153	breast
chr17	15642100	15642589	ENSG00000266261	-0.0787033	0.621471	chr17	15642124	15642125	COSN6652548	liver
chr17	15642590	15642749	ENSG00000266261	0.141989	0.444374	chr17	15642630	15642631	COSN22256304	breast
chr17	15642590	15642749	ENSG00000266261	0.141989	0.444374	chr17	15642630	15642631	COSN24069237	breast
chr17	15643100	15643149	ENSG00000266261	-0.3778	0.191094	chr17	15643119	15643120	COSN20655084	breast
chr17	15643100	15643149	ENSG00000266261	-0.3778	0.191094	chr17	15643119	15643120	COSN5178406	breast
chr17	15644000	15644589	ENSG00000266261	0.592056	0.00510578	chr17	15644142	15644143	COSN17244801	pancreas
chr17	15648590	15648949	ENSG00000266261	0.0946743	0.593777	chr17	15648679	15648680	COSN9656135	kidney
chr17	15648590	15648949	ENSG00000266261	0.0946743	0.593777	chr17	15648869	15648870	COSN18312163	large_intestine
chr17	15648590	15648949	ENSG00000266261	0.0946743	0.593777	chr17	15648937	15648938	COSN19477036	prostate
chr17	15648590	15648949	ENSG00000266261	0.0946743	0.593777	chr17	15648943	15648944	COSN8240530	pancreas
chr17	15648590	15648949	ENSG00000266261	0.0946743	0.593777	chr17	15648943	15648944	COSN16071477	pancreas
chr17	15650800	15651299	ENSG00000266261	-0.191691	0.405773	chr17	15650997	15650998	COSN18246801	large_intestine
chr17	15650800	15651299	ENSG00000266261	-0.191691	0.405773	chr17	15651044	15651045	COSN26999953	large_intestine
chr17	15650800	15651299	ENSG00000266261	-0.191691	0.405773	chr17	15650902	15650903	COSN17019745	prostate
chr17	15650800	15651299	ENSG00000266261	-0.191691	0.405773	chr17	15650964	15650965	COSN6652553	liver
chr17	15652590	15652749	ENSG00000266261	0.0684015	0.632759	chr17	15652723	15652724	COSN4905509	prostate
chr17	15658590	15660589	ENSG00000266261	-0.0999623	0.654031	chr17	15660079	15660080	COSN6652560	liver
chr17	15658590	15660589	ENSG00000266261	-0.0999623	0.654031	chr17	15660567	15660568	COSN26205134	prostate
chr17	15658590	15660589	ENSG00000266261	-0.0999623	0.654031	chr17	15659006	15659007	COSN6652559	liver
chr17	15658590	15660589	ENSG00000266261	-0.0999623	0.654031	chr17	15659178	15659179	COSN25731795	prostate
chr17	15661200	15661449	ENSG00000266261	-0.114283	0.465399	chr17	15661232	15661233	COSN6652561	liver
chr17	15661650	15662349	ENSG00000266261	0.00425781	0.981038	chr17	15661828	15661829	COSN6099665	liver
chr17	15661650	15662349	ENSG00000266261	0.00425781	0.981038	chr17	15662227	15662228	COSN6652562	liver
chr17	15661650	15662349	ENSG00000266261	0.00425781	0.981038	chr17	15661874	15661875	COSN15692307	liver
chr17	15661650	15662349	ENSG00000266261	0.00425781	0.981038	chr17	15661762	15661763	COSN1714387	liver
chr17	15661650	15662349	ENSG00000266261	0.00425781	0.981038	chr17	15662320	15662321	COSN25251932	haematopoietic_and_lymphoid_tissue
chr17	15663650	15663749	ENSG00000266261	-0.104045	0.529971	chr17	15663728	15663729	COSN6652564	liver
chr17	15664590	15664949	ENSG00000266261	-0.00732909	0.966709	chr17	15664812	15664813	COSN26125858	prostate
chr17	15664590	15664949	ENSG00000266261	-0.00732909	0.966709	chr17	15664772	15664773	COSN22064242	breast
chr17	15664590	15664949	ENSG00000266261	-0.00732909	0.966709	chr17	15664695	15664696	COSN23885688	upper_aerodigestive_tract
chr17	15669800	15670589	ENSG00000266261	-0.00459844	0.976538	chr17	15670162	15670163	COSN8393506	haematopoietic_and_lymphoid_tissue
chr17	15669800	15670589	ENSG00000266261	-0.00459844	0.976538	chr17	15669836	15669837	COSN26060780	oesophagus
chr17	15669800	15670589	ENSG00000266261	-0.00459844	0.976538	chr17	15669828	15669829	COSN6099668	liver
chr17	15669800	15670589	ENSG00000266261	-0.00459844	0.976538	chr17	15669802	15669803	COSN6652571	liver
chr17	15672950	15673249	ENSG00000266261	0.1433	0.482693	chr17	15673214	15673215	COSN8240532	pancreas
chr17	15672950	15673249	ENSG00000266261	0.1433	0.482693	chr17	15673045	15673046	COSN9656137	kidney
chr17	15672950	15673249	ENSG00000266261	0.1433	0.482693	chr17	15672994	15672995	COSN20684591	breast
chr17	15678590	15679489	ENSG00000266261	-0.0410077	0.779407	chr17	15678875	15678881	COSN24318333	skin
chr17	15678590	15679489	ENSG00000266261	-0.0410077	0.779407	chr17	15678999	15679000	COSN26796102	prostate
chr17	15678590	15679489	ENSG00000266261	-0.0410077	0.779407	chr17	15678999	15679000	COSN26770841	prostate
chr17	15678590	15679489	ENSG00000266261	-0.0410077	0.779407	chr17	15679043	15679044	COSN28016951	prostate
chr14	96366104	96366353	ENSG00000222276	-0.0915633	0.313299	chr14	96366284	96366285	COSN1667331	liver
chr14	96366104	96366353	ENSG00000222276	-0.0915633	0.313299	chr14	96366284	96366285	COSN1667332	liver
chr14	96379404	96379623	ENSG00000222276	0.141915	0.224713	chr14	96379407	96379408	COSN7034792	pancreas
chr14	96379404	96379623	ENSG00000222276	0.141915	0.224713	chr14	96379612	96379613	COSN6265382	liver
chr14	96380654	96380803	ENSG00000222276	0.0243094	0.815179	chr14	96380690	96380691	COSN26524101	liver
chr14	96384554	96384643	ENSG00000222276	0.0266681	0.804106	chr14	96384582	96384583	COSN16275737	prostate
chr14	96384554	96384643	ENSG00000222276	0.0266681	0.804106	chr14	96384602	96384603	COSN27407451	biliary_tract
chr14	96384554	96384643	ENSG00000222276	0.0266681	0.804106	chr14	96384602	96384603	COSN27487964	biliary_tract
chr14	96384554	96384643	ENSG00000222276	0.0266681	0.804106	chr14	96384635	96384636	COSN19236442	haematopoietic_and_lymphoid_tissue
chr14	96384554	96384643	ENSG00000222276	0.0266681	0.804106	chr14	96384602	96384603	COSN27597372	biliary_tract
chr14	96392404	96392553	ENSG00000222276	-0.00668992	0.948252	chr14	96392410	96392411	COSN1667342	liver
chr14	96397404	96397623	ENSG00000222276	0.00292166	0.976167	chr14	96397617	96397618	COSN9621204	kidney
chr14	96399054	96399443	ENSG00000222276	-0.127701	0.172994	chr14	96399200	96399201	COSN23708747	upper_aerodigestive_tract
chr14	96399054	96399443	ENSG00000222276	-0.127701	0.172994	chr14	96399297	96399298	COSN17487810	skin
chr14	96399054	96399443	ENSG00000222276	-0.127701	0.172994	chr14	96399315	96399316	COSN21745911	breast
chr4	1098297	1099006	ENSG00000215367	-0.240449	0.0713408	chr4	1098309	1098310	COSN20260185	pancreas
chr4	1100197	1100756	ENSG00000215367	0.233399	0.109944	chr4	1100422	1100428	COSN25278767	haematopoietic_and_lymphoid_tissue
chr4	1100197	1100756	ENSG00000215367	0.233399	0.109944	chr4	1100660	1100661	COSN14538978	pancreas
chr4	1100197	1100756	ENSG00000215367	0.233399	0.109944	chr4	1100282	1100283	COSN27945787	prostate
chr4	1104497	1105296	ENSG00000215367	-0.0464724	0.792606	chr4	1104947	1104948	COSN19203198	haematopoietic_and_lymphoid_tissue
chr4	1104497	1105296	ENSG00000215367	-0.0464724	0.792606	chr4	1104910	1104911	COSN21143735	breast
chr4	1104497	1105296	ENSG00000215367	-0.0464724	0.792606	chr4	1105025	1105026	COSN27849079	endometrium
chr4	1104497	1105296	ENSG00000215367	-0.0464724	0.792606	chr4	1105025	1105026	COSN27768235	endometrium
chr4	1113397	1113646	ENSG00000215367	0.154324	0.242319	chr4	1113513	1113514	COSN7723797	pancreas
chr4	1113397	1113646	ENSG00000215367	0.154324	0.242319	chr4	1113516	1113517	COSN7474983	urinary_tract
chr4	1113397	1113646	ENSG00000215367	0.154324	0.242319	chr4	1113494	1113495	COSN26992449	large_intestine
chr4	1120007	1120196	ENSG00000215367	-0.0601829	0.661019	chr4	1120060	1120061	COSN7724016	pancreas
chr4	1124197	1124396	ENSG00000215367	0.329268	0.0160427	chr4	1124286	1124287	COSN9584566	ovary
chr4	1124197	1124396	ENSG00000215367	0.329268	0.0160427	chr4	1124209	1124210	COSN6790593	liver
chr4	1124197	1124396	ENSG00000215367	0.329268	0.0160427	chr4	1124375	1124376	COSN16740895	pancreas
chr4	1124197	1124396	ENSG00000215367	0.329268	0.0160427	chr4	1124375	1124376	COSN22930625	pancreas
chr4	1124197	1124396	ENSG00000215367	0.329268	0.0160427	chr4	1124323	1124324	COSN20942020	breast
chr4	1126197	1127656	ENSG00000215367	-0.0330571	0.827516	chr4	1127451	1127452	COSN4914802	prostate
chr4	1126197	1127656	ENSG00000215367	-0.0330571	0.827516	chr4	1126294	1126295	COSN16432830	liver
chr4	1126197	1127656	ENSG00000215367	-0.0330571	0.827516	chr4	1126921	1126922	COSN16625353	pancreas
chr4	1126197	1127656	ENSG00000215367	-0.0330571	0.827516	chr4	1127451	1127452	COSN16201766	prostate
chr4	1126197	1127656	ENSG00000215367	-0.0330571	0.827516	chr4	1127520	1127521	COSN22615917	breast
chr4	1126197	1127656	ENSG00000215367	-0.0330571	0.827516	chr4	1126368	1126369	COSN21981594	breast
chr4	1126197	1127656	ENSG00000215367	-0.0330571	0.827516	chr4	1126654	1126655	COSN9899089	kidney
chr4	1133697	1133796	ENSG00000215367	-0.164105	0.174276	chr4	1133741	1133742	COSN7724744	pancreas
chr4	1160347	1160896	ENSG00000215367	0.205426	0.0843675	chr4	1160740	1160741	COSN26137472	prostate
chr4	1160347	1160896	ENSG00000215367	0.205426	0.0843675	chr4	1160738	1160739	COSN15321824	prostate
chr4	1160347	1160896	ENSG00000215367	0.205426	0.0843675	chr4	1160723	1160724	COSN9005341	pancreas
chr4	1164357	1166196	ENSG00000215367	0.208575	0.201326	chr4	1166195	1166196	COSN1285710	liver
chr4	1164357	1166196	ENSG00000215367	0.208575	0.201326	chr4	1165525	1165526	COSN7771601	pancreas
chr4	1164357	1166196	ENSG00000215367	0.208575	0.201326	chr4	1164696	1164697	COSN17663192	oesophagus
chr4	1164357	1166196	ENSG00000215367	0.208575	0.201326	chr4	1165268	1165315	COSN27405813	biliary_tract
chr4	1164357	1166196	ENSG00000215367	0.208575	0.201326	chr4	1165276	1165277	COSN17441125	skin
chr4	1164357	1166196	ENSG00000215367	0.208575	0.201326	chr4	1164696	1164697	COSN9899696	kidney
chr4	1164357	1166196	ENSG00000215367	0.208575	0.201326	chr4	1165347	1165348	COSN6427904	liver
chr4	1164357	1166196	ENSG00000215367	0.208575	0.201326	chr4	1165268	1165315	COSN27387795	biliary_tract
chr4	1164357	1166196	ENSG00000215367	0.208575	0.201326	chr4	1165133	1165134	COSN9005357	pancreas
chr4	1164357	1166196	ENSG00000215367	0.208575	0.201326	chr4	1165347	1165348	COSN19713546	large_intestine
chr4	1164357	1166196	ENSG00000215367	0.208575	0.201326	chr4	1165485	1165486	COSN396285	central_nervous_system
chr4	1164357	1166196	ENSG00000215367	0.208575	0.201326	chr4	1165347	1165348	COSN23538181	oesophagus
chr4	1164357	1166196	ENSG00000215367	0.208575	0.201326	chr4	1165347	1165348	COSN23871287	upper_aerodigestive_tract
chr4	1164357	1166196	ENSG00000215367	0.208575	0.201326	chr4	1165332	1165333	COSN19606139	prostate
chr4	1164357	1166196	ENSG00000215367	0.208575	0.201326	chr4	1165370	1165371	COSN26040645	oesophagus
chr4	1164357	1166196	ENSG00000215367	0.208575	0.201326	chr4	1166170	1166171	COSN1285709	liver
chr4	1164357	1166196	ENSG00000215367	0.208575	0.201326	chr4	1165347	1165348	COSN7771599	pancreas
chr3	115813950	115814149	ENSG00000243359	0.165706	0.335885	chr3	115813972	115813973	COSN27301803	biliary_tract
chr3	115813950	115814149	ENSG00000243359	0.165706	0.335885	chr3	115813969	115813970	COSN2471129	kidney
chr3	115814700	115814869	ENSG00000243359	-0.269674	0.104966	chr3	115814766	115814769	COSN1908192	liver
chr3	115814700	115814869	ENSG00000243359	-0.269674	0.104966	chr3	115814825	115814826	COSN17790977	oesophagus
chr3	115814700	115814869	ENSG00000243359	-0.269674	0.104966	chr3	115814746	115814747	COSN6571052	central_nervous_system
chr3	115820870	115821299	ENSG00000243359	0.136577	0.428314	chr3	115821068	115821069	COSN25415082	haematopoietic_and_lymphoid_tissue
chr3	115820870	115821299	ENSG00000243359	0.136577	0.428314	chr3	115821040	115821041	COSN17458820	skin
chr3	115820870	115821299	ENSG00000243359	0.136577	0.428314	chr3	115820890	115820891	COSN9231447	ovary
chr3	115820870	115821299	ENSG00000243359	0.136577	0.428314	chr3	115821106	115821107	COSN1908197	liver
chr3	115820870	115821299	ENSG00000243359	0.136577	0.428314	chr3	115821220	115821221	COSN5517874	liver
chr3	115820870	115821299	ENSG00000243359	0.136577	0.428314	chr3	115821167	115821168	COSN16507317	pancreas
chr3	115826250	115826869	ENSG00000243359	0.0296429	0.871728	chr3	115826588	115826589	COSN23877052	upper_aerodigestive_tract
chr3	115826250	115826869	ENSG00000243359	0.0296429	0.871728	chr3	115826675	115826676	COSN19268112	haematopoietic_and_lymphoid_tissue
chr3	115826250	115826869	ENSG00000243359	0.0296429	0.871728	chr3	115826632	115826633	COSN9231451	ovary
chr3	115826250	115826869	ENSG00000243359	0.0296429	0.871728	chr3	115826333	115826334	COSN1265627	liver
chr3	115826250	115826869	ENSG00000243359	0.0296429	0.871728	chr3	115826263	115826264	COSN16212787	prostate
chr3	115826250	115826869	ENSG00000243359	0.0296429	0.871728	chr3	115826807	115826808	COSN9734511	kidney
chr3	115826250	115826869	ENSG00000243359	0.0296429	0.871728	chr3	115826804	115826805	COSN25802731	prostate
chr3	115826250	115826869	ENSG00000243359	0.0296429	0.871728	chr3	115826492	115826493	COSN5517876	liver
chr3	115830350	115830869	ENSG00000243359	0.0339291	0.868153	chr3	115830567	115830568	COSN15947125	pancreas
chr3	115830350	115830869	ENSG00000243359	0.0339291	0.868153	chr3	115830644	115830645	COSN9231452	ovary
chr3	115830350	115830869	ENSG00000243359	0.0339291	0.868153	chr3	115830554	115830555	COSN21164648	breast
chr3	115830350	115830869	ENSG00000243359	0.0339291	0.868153	chr3	115830559	115830560	COSN6745643	liver
chr3	115831800	115832349	ENSG00000243359	-0.0423735	0.815377	chr3	115832160	115832161	COSN21679056	breast
chr3	115831800	115832349	ENSG00000243359	-0.0423735	0.815377	chr3	115831989	115831990	COSN7553860	pancreas
chr3	115831800	115832349	ENSG00000243359	-0.0423735	0.815377	chr3	115831889	115831890	COSN5517878	liver
chr3	115835150	115835899	ENSG00000243359	0.1358	0.419926	chr3	115835824	115835825	COSN24608994	stomach
chr3	115835150	115835899	ENSG00000243359	0.1358	0.419926	chr3	115835522	115835523	COSN5517880	liver
chr3	115835150	115835899	ENSG00000243359	0.1358	0.419926	chr3	115835203	115835204	COSN6745646	liver
chr3	115835150	115835899	ENSG00000243359	0.1358	0.419926	chr3	115835388	115835389	COSN5517879	liver
chr3	115835150	115835899	ENSG00000243359	0.1358	0.419926	chr3	115835186	115835187	COSN20833643	breast
chr3	115838870	115839199	ENSG00000243359	-0.0142315	0.935868	chr3	115839081	115839082	COSN5144711	breast
chr3	115838870	115839199	ENSG00000243359	-0.0142315	0.935868	chr3	115839190	115839191	COSN19328904	liver
chr3	115838870	115839199	ENSG00000243359	-0.0142315	0.935868	chr3	115839177	115839178	COSN19188021	haematopoietic_and_lymphoid_tissue
chr3	115838870	115839199	ENSG00000243359	-0.0142315	0.935868	chr3	115839179	115839180	COSN21348821	breast
chr3	115838870	115839199	ENSG00000243359	-0.0142315	0.935868	chr3	115839081	115839082	COSN21033704	breast
chr3	115838870	115839199	ENSG00000243359	-0.0142315	0.935868	chr3	115838914	115838915	COSN23718641	upper_aerodigestive_tract
chr3	115839700	115840869	ENSG00000243359	-0.0550508	0.798373	chr3	115840833	115840835	COSN27314747	biliary_tract
chr3	115839700	115840869	ENSG00000243359	-0.0550508	0.798373	chr3	115840061	115840062	COSN9231454	ovary
chr3	115839700	115840869	ENSG00000243359	-0.0550508	0.798373	chr3	115839903	115839904	COSN20135372	pancreas
chr3	115839700	115840869	ENSG00000243359	-0.0550508	0.798373	chr3	115840845	115840846	COSN28144978	prostate
chr3	115839700	115840869	ENSG00000243359	-0.0550508	0.798373	chr3	115840770	115840771	COSN8906607	oesophagus
chr3	115839700	115840869	ENSG00000243359	-0.0550508	0.798373	chr3	115840354	115840355	COSN6745650	liver
chr3	115839700	115840869	ENSG00000243359	-0.0550508	0.798373	chr3	115840644	115840645	COSN19228946	haematopoietic_and_lymphoid_tissue
chr3	115844870	115845149	ENSG00000243359	0.112687	0.476349	chr3	115845147	115845148	COSN9734513	kidney
chr3	115844870	115845149	ENSG00000243359	0.112687	0.476349	chr3	115845070	115845071	COSN9231459	ovary
chr3	115844870	115845149	ENSG00000243359	0.112687	0.476349	chr3	115845008	115845009	COSN27566928	biliary_tract
chr3	115855400	115856869	ENSG00000243359	-0.0637229	0.757653	chr3	115855809	115855810	COSN1908207	liver
chr3	115855400	115856869	ENSG00000243359	-0.0637229	0.757653	chr3	115856366	115856367	COSN6745659	liver
chr3	115855400	115856869	ENSG00000243359	-0.0637229	0.757653	chr3	115855565	115855566	COSN7553868	pancreas
chr3	115855400	115856869	ENSG00000243359	-0.0637229	0.757653	chr3	115855566	115855567	COSN14561865	pancreas
chr3	115855400	115856869	ENSG00000243359	-0.0637229	0.757653	chr3	115856787	115856788	COSN9734516	kidney
chr3	115855400	115856869	ENSG00000243359	-0.0637229	0.757653	chr3	115856824	115856825	COSN22687295	breast
chr3	115855400	115856869	ENSG00000243359	-0.0637229	0.757653	chr3	115855566	115855567	COSN14519822	pancreas
chr3	115855400	115856869	ENSG00000243359	-0.0637229	0.757653	chr3	115856160	115856161	COSN26054197	oesophagus
chr3	115855400	115856869	ENSG00000243359	-0.0637229	0.757653	chr3	115855566	115855567	COSN7553869	pancreas
chr3	115855400	115856869	ENSG00000243359	-0.0637229	0.757653	chr3	115855566	115855567	COSN14677105	pancreas
chr3	115855400	115856869	ENSG00000243359	-0.0637229	0.757653	chr3	115856231	115856232	COSN26876307	endometrium
chr3	115855400	115856869	ENSG00000243359	-0.0637229	0.757653	chr3	115855566	115855567	COSN14571956	pancreas
chr3	115855400	115856869	ENSG00000243359	-0.0637229	0.757653	chr3	115856711	115856712	COSN24573162	stomach
chr3	115855400	115856869	ENSG00000243359	-0.0637229	0.757653	chr3	115856785	115856786	COSN26534625	liver
chr3	115855400	115856869	ENSG00000243359	-0.0637229	0.757653	chr3	115856789	115856790	COSN8906611	oesophagus
chr3	115857600	115857749	ENSG00000243359	0.146063	0.323486	chr3	115857746	115857747	COSN1908209	liver
chr3	115858250	115858549	ENSG00000243359	0.252524	0.165917	chr3	115858527	115858528	COSN23154646	haematopoietic_and_lymphoid_tissue
chr1	228664805	228664904	ENSG00000234975	-0.214959	0.0324124	chr1	228664899	228664900	COSN9061004	kidney
chr1	228680845	228681094	ENSG00000234975	-0.000495323	0.996067	chr1	228681039	228681040	COSN6446261	liver
chr1	228682455	228682494	ENSG00000234975	-0.0495753	0.594515	chr1	228682458	228682459	COSN1434777	liver
chr1	228682495	228682844	ENSG00000234975	-0.0468935	0.631107	chr1	228682628	228682629	COSN27951687	prostate
chr1	228682495	228682844	ENSG00000234975	-0.0468935	0.631107	chr1	228682752	228682753	COSN27182304	prostate
chr1	228682495	228682844	ENSG00000234975	-0.0468935	0.631107	chr1	228682657	228682658	COSN21771164	breast
chr1	228682495	228682844	ENSG00000234975	-0.0468935	0.631107	chr1	228682681	228682682	COSN16456088	liver
chr1	228697345	228697504	ENSG00000234975	0.198435	0.0464951	chr1	228697379	228697380	COSN8437021	ovary
chr1	228700595	228701494	ENSG00000234975	0.332466	0.000584029	chr1	228701089	228701090	COSN6446265	liver
chr1	228700595	228701494	ENSG00000234975	0.332466	0.000584029	chr1	228701310	228701311	COSN15175565	oesophagus
chr1	228700595	228701494	ENSG00000234975	0.332466	0.000584029	chr1	228701358	228701359	COSN9061011	kidney
chr1	228702095	228702414	ENSG00000234975	-0.142101	0.159798	chr1	228702102	228702103	COSN22269916	breast
chr19	13133799	13134398	ENSG00000213253	0.179218	0.248208	chr19	13133924	13133925	COSN19083279	haematopoietic_and_lymphoid_tissue
chr19	13137899	13138148	ENSG00000213253	-0.0363179	0.810634	chr19	13138096	13138097	COSN26676811	liver
chr19	13151749	13151848	ENSG00000213253	0.117873	0.727458	chr19	13151812	13151813	COSN18870561	haematopoietic_and_lymphoid_tissue
chr19	13157459	13157548	ENSG00000213253	-0.0157675	0.914549	chr19	13157490	13157491	COSN7065463	soft_tissue
chr19	13157459	13157548	ENSG00000213253	-0.0157675	0.914549	chr19	13157514	13157515	COSN25072550	haematopoietic_and_lymphoid_tissue
chr19	13157459	13157548	ENSG00000213253	-0.0157675	0.914549	chr19	13157499	13157500	COSN16831258	pancreas
chr19	13157459	13157548	ENSG00000213253	-0.0157675	0.914549	chr19	13157480	13157481	COSN14543662	pancreas
chr19	13157699	13158098	ENSG00000213253	0.0536877	0.748529	chr19	13157856	13157857	COSN25727579	prostate
chr19	13157699	13158098	ENSG00000213253	0.0536877	0.748529	chr19	13157796	13157797	COSN27825364	endometrium
chr19	13157699	13158098	ENSG00000213253	0.0536877	0.748529	chr19	13158012	13158013	COSN17785461	oesophagus
chr19	13157699	13158098	ENSG00000213253	0.0536877	0.748529	chr19	13157796	13157797	COSN27781367	endometrium
chr19	13157699	13158098	ENSG00000213253	0.0536877	0.748529	chr19	13157890	13157891	COSN18010043	skin
chr19	13158299	13158398	ENSG00000213253	0.179843	0.329467	chr19	13158331	13158332	COSN22039057	breast
chr19	13158399	13158508	ENSG00000213253	0.0955344	0.61013	chr19	13158462	13158463	COSN25448910	haematopoietic_and_lymphoid_tissue
chr19	13171599	13171798	ENSG00000213253	0.116143	0.444571	chr19	13171765	13171766	COSN27321832	biliary_tract
chr19	13171599	13171798	ENSG00000213253	0.116143	0.444571	chr19	13171631	13171632	COSN15523919	ovary
chr19	13171599	13171798	ENSG00000213253	0.116143	0.444571	chr19	13171670	13171671	COSN26890482	endometrium
chr19	13171599	13171798	ENSG00000213253	0.116143	0.444571	chr19	13171631	13171632	COSN9348087	ovary
chr19	13176959	13177198	ENSG00000213253	0.0664755	0.651223	chr19	13177156	13177157	COSN7354243	pancreas
chr2	207148634	207148853	ENSG00000224342	0.049397	0.690727	chr2	207148838	207148839	COSN5495350	liver
chr2	207148634	207148853	ENSG00000224342	0.049397	0.690727	chr2	207148838	207148839	COSN1820609	liver
chr2	207154804	207155253	ENSG00000224342	-0.114869	0.379929	chr2	207155055	207155056	COSN6165732	liver
chr2	207200044	207200253	ENSG00000224342	0.133618	0.311649	chr2	207200231	207200254	COSN19399385	prostate
chr2	207204634	207205353	ENSG00000224342	0.219691	0.0770332	chr2	207204839	207204840	COSN27427209	biliary_tract
chr2	207210634	207210743	ENSG00000224342	-0.196997	0.16736	chr2	207210732	207210733	COSN21185069	breast
chr2	207210634	207210743	ENSG00000224342	-0.196997	0.16736	chr2	207210738	207210739	COSN9305972	ovary
chr2	207214454	207214633	ENSG00000224342	-0.0913739	0.473367	chr2	207214551	207214553	COSN27308330	biliary_tract
chr2	207214454	207214633	ENSG00000224342	-0.0913739	0.473367	chr2	207214562	207214563	COSN27403989	biliary_tract
chr2	207221504	207221653	ENSG00000224342	0.167217	0.206911	chr2	207221632	207221633	COSN9305978	ovary
chr2	207227154	207227453	ENSG00000224342	0.0944889	0.523495	chr2	207227383	207227384	COSN14487348	pancreas
chr2	207237504	207237753	ENSG00000224342	0.231325	0.0780268	chr2	207237688	207237689	COSN25298040	haematopoietic_and_lymphoid_tissue
chr2	201116598	201116697	ENSG00000226312	0.0698305	0.90264	chr2	201116616	201116617	COSN1231735	liver
chr2	201121448	201121657	ENSG00000226312	-0.354365	0.420268	chr2	201121635	201121636	COSN25447626	haematopoietic_and_lymphoid_tissue
chr2	201121448	201121657	ENSG00000226312	-0.354365	0.420268	chr2	201121523	201121524	COSN4801105	haematopoietic_and_lymphoid_tissue
chr2	201124848	201124897	ENSG00000226312	-0.201253	0.745486	chr2	201124893	201124894	COSN6556394	central_nervous_system
chr2	201128048	201128147	ENSG00000226312	0.0520199	0.897774	chr2	201128139	201128140	COSN23276220	haematopoietic_and_lymphoid_tissue
chr2	201134408	201134647	ENSG00000226312	-0.196342	0.561248	chr2	201134641	201134646	COSN23378390	haematopoietic_and_lymphoid_tissue
chr2	201135608	201135757	ENSG00000226312	-0.0847481	0.770759	chr2	201135632	201135633	COSN17007084	prostate
chr2	201135608	201135757	ENSG00000226312	-0.0847481	0.770759	chr2	201135635	201135637	COSN27265720	biliary_tract
chr2	201135608	201135757	ENSG00000226312	-0.0847481	0.770759	chr2	201135632	201135633	COSN4910601	prostate
chr2	201135758	201135947	ENSG00000226312	0.217328	0.50789	chr2	201135887	201135888	COSN20269803	pancreas
chr2	201137278	201137597	ENSG00000226312	-0.284587	0.410568	chr2	201137304	201137305	COSN1231738	liver
chr2	201137278	201137597	ENSG00000226312	-0.284587	0.410568	chr2	201137476	201137477	COSN15227545	oesophagus
chr2	201137598	201137897	ENSG00000226312	-0.0811515	0.802566	chr2	201137858	201137859	COSN19039430	haematopoietic_and_lymphoid_tissue
chr2	201137598	201137897	ENSG00000226312	-0.0811515	0.802566	chr2	201137887	201137888	COSN26970527	large_intestine
chr2	201137598	201137897	ENSG00000226312	-0.0811515	0.802566	chr2	201137706	201137707	COSN26572758	liver
chr2	201137598	201137897	ENSG00000226312	-0.0811515	0.802566	chr2	201137623	201137624	COSN26970531	large_intestine
chr2	201137898	201139097	ENSG00000226312	-0.566935	0.120552	chr2	201138323	201138324	COSN20086243	lung
chr2	201137898	201139097	ENSG00000226312	-0.566935	0.120552	chr2	201138781	201138782	COSN26970529	large_intestine
chr2	201137898	201139097	ENSG00000226312	-0.566935	0.120552	chr2	201138310	201138311	COSN26670146	liver
chr2	201137898	201139097	ENSG00000226312	-0.566935	0.120552	chr2	201138420	201138421	COSN8608359	lung
chr2	201137898	201139097	ENSG00000226312	-0.566935	0.120552	chr2	201138581	201138582	COSN26669851	liver
chr2	201137898	201139097	ENSG00000226312	-0.566935	0.120552	chr2	201138756	201138757	COSN26970524	large_intestine
chr2	201137898	201139097	ENSG00000226312	-0.566935	0.120552	chr2	201138827	201138828	COSN507572	stomach
chr2	201137898	201139097	ENSG00000226312	-0.566935	0.120552	chr2	201138555	201138556	COSN26970519	large_intestine
chr2	201137898	201139097	ENSG00000226312	-0.566935	0.120552	chr2	201138791	201138792	COSN26970522	large_intestine
chr2	201137898	201139097	ENSG00000226312	-0.566935	0.120552	chr2	201138743	201138744	COSN24067896	breast
chr2	201137898	201139097	ENSG00000226312	-0.566935	0.120552	chr2	201138187	201138188	COSN26584380	liver
chr2	201137898	201139097	ENSG00000226312	-0.566935	0.120552	chr2	201138181	201138182	COSN26579369	liver
chr2	201137898	201139097	ENSG00000226312	-0.566935	0.120552	chr2	201138187	201138188	COSN26645407	liver
chr2	201137898	201139097	ENSG00000226312	-0.566935	0.120552	chr2	201138154	201138155	COSN26569278	liver
chr2	201137898	201139097	ENSG00000226312	-0.566935	0.120552	chr2	201138360	201138361	COSN26970530	large_intestine
chr2	201137898	201139097	ENSG00000226312	-0.566935	0.120552	chr2	201138857	201138858	COSN24299540	prostate
chr2	201137898	201139097	ENSG00000226312	-0.566935	0.120552	chr2	201138857	201138858	COSN20074319	prostate
chr2	201137898	201139097	ENSG00000226312	-0.566935	0.120552	chr2	201138857	201138858	COSN24299542	prostate
chr2	201137898	201139097	ENSG00000226312	-0.566935	0.120552	chr2	201138743	201138744	COSN21582658	breast
chr2	201137898	201139097	ENSG00000226312	-0.566935	0.120552	chr2	201138774	201138775	COSN27891776	prostate
chr2	201137898	201139097	ENSG00000226312	-0.566935	0.120552	chr2	201138327	201138328	COSN26669029	liver
chr2	201137898	201139097	ENSG00000226312	-0.566935	0.120552	chr2	201138857	201138858	COSN24299541	prostate
chr2	201139098	201139207	ENSG00000226312	0.307901	0.320679	chr2	201139119	201139120	COSN5494578	liver
chr2	201139278	201139397	ENSG00000226312	0.157646	0.549638	chr2	201139287	201139288	COSN25030475	liver
chr2	201140008	201140197	ENSG00000226312	-0.239497	0.272204	chr2	201140125	201140126	COSN26564483	liver
chr2	201140008	201140197	ENSG00000226312	-0.239497	0.272204	chr2	201140114	201140115	COSN17082398	haematopoietic_and_lymphoid_tissue
chr2	201140648	201141097	ENSG00000226312	0.132888	0.614426	chr2	201141006	201141007	COSN6932534	pancreas
chr2	201143608	201143797	ENSG00000226312	0.446667	0.0908971	chr2	201143795	201143796	COSN6556395	central_nervous_system
chr2	201144948	201145277	ENSG00000226312	0.0787925	0.63469	chr2	201144975	201144976	COSN24101251	breast
chr2	201149408	201149457	ENSG00000226312	1.03564	0.122142	chr2	201149456	201149457	COSN9871523	kidney
chr2	201150398	201150507	ENSG00000226312	0.136859	0.684826	chr2	201150476	201150477	COSN8764820	oesophagus
chr2	201151148	201151277	ENSG00000226312	0.527513	0.102952	chr2	201151219	201151220	COSN9871524	kidney
chr2	201156148	201156307	ENSG00000226312	-1.72813	0.137504	chr2	201156262	201156263	COSN23171796	haematopoietic_and_lymphoid_tissue
chr2	201161278	201161697	ENSG00000226312	0.338702	0.142205	chr2	201161418	201161419	COSN20927766	breast
chr2	201161278	201161697	ENSG00000226312	0.338702	0.142205	chr2	201161311	201161312	COSN17030895	prostate
chr2	201161278	201161697	ENSG00000226312	0.338702	0.142205	chr2	201161421	201161422	COSN20700182	breast
chr2	201162598	201162907	ENSG00000226312	0.325525	0.298295	chr2	201162857	201162858	COSN6932536	pancreas
chr2	201162598	201162907	ENSG00000226312	0.325525	0.298295	chr2	201162857	201162858	COSN15851634	pancreas
chr2	201164998	201165277	ENSG00000226312	-0.213356	0.375926	chr2	201165009	201165010	COSN25420546	haematopoietic_and_lymphoid_tissue
chr2	201165278	201165647	ENSG00000226312	0.0742334	0.743886	chr2	201165289	201165290	COSN15770792	liver
chr2	201165648	201166557	ENSG00000226312	0.259522	0.408597	chr2	201166268	201166269	COSN6680189	liver
chr2	201165648	201166557	ENSG00000226312	0.259522	0.408597	chr2	201166031	201166032	COSN27622235	skin
chr2	201165648	201166557	ENSG00000226312	0.259522	0.408597	chr2	201165948	201165949	COSN26092815	oesophagus
chr2	201165648	201166557	ENSG00000226312	0.259522	0.408597	chr2	201166443	201166444	COSN6932537	pancreas
chr2	201165648	201166557	ENSG00000226312	0.259522	0.408597	chr2	201165968	201165969	COSN20861016	breast
chr2	201165648	201166557	ENSG00000226312	0.259522	0.408597	chr2	201166281	201166282	COSN15845255	pancreas
chr2	201167278	201167447	ENSG00000226312	0.0829006	0.587553	chr2	201167346	201167347	COSN9304053	ovary
chr2	201167648	201168397	ENSG00000226312	-0.0856223	0.731244	chr2	201168027	201168028	COSN22702635	breast
chr2	201167648	201168397	ENSG00000226312	-0.0856223	0.731244	chr2	201168027	201168028	COSN5128769	breast
chr2	201167648	201168397	ENSG00000226312	-0.0856223	0.731244	chr2	201167815	201167816	COSN17195096	pancreas
chr2	201177998	201179277	ENSG00000226312	-0.382138	0.183799	chr2	201178789	201178790	COSN6164215	liver
chr2	201177998	201179277	ENSG00000226312	-0.382138	0.183799	chr2	201179062	201179063	COSN1818818	liver
chr2	201179998	201180047	ENSG00000226312	-0.0573873	0.868441	chr2	201180000	201180001	COSN27121111	oesophagus
chr6	30234994	30235153	ENSG00000243753	-0.0564554	0.65258	chr6	30234994	30234995	COSN25137866	haematopoietic_and_lymphoid_tissue
chr6	30247904	30248583	ENSG00000243753	-0.0546195	0.709892	chr6	30247907	30247908	COSN22247694	breast
chr6	30247904	30248583	ENSG00000243753	-0.0546195	0.709892	chr6	30248207	30248208	COSN14878367	liver
chr6	30247904	30248583	ENSG00000243753	-0.0546195	0.709892	chr6	30248545	30248546	COSN8797101	oesophagus
chr6	30247904	30248583	ENSG00000243753	-0.0546195	0.709892	chr6	30248426	30248427	COSN14731246	liver
chr6	30247904	30248583	ENSG00000243753	-0.0546195	0.709892	chr6	30248525	30248526	COSN14719734	liver
chr6	30247904	30248583	ENSG00000243753	-0.0546195	0.709892	chr6	30248430	30248431	COSN14717384	liver
chr6	30247904	30248583	ENSG00000243753	-0.0546195	0.709892	chr6	30248207	30248208	COSN14720740	liver
chr6	30252584	30252903	ENSG00000243753	-0.317938	0.0117995	chr6	30252602	30252603	COSN6318183	liver
chr6	30253444	30254583	ENSG00000243753	0.0587581	0.694167	chr6	30253932	30253933	COSN23045067	haematopoietic_and_lymphoid_tissue
chr6	30254584	30255393	ENSG00000243753	0.126312	0.368073	chr6	30255070	30255071	COSN20979249	breast
chr6	30254584	30255393	ENSG00000243753	0.126312	0.368073	chr6	30255158	30255159	COSN20758781	breast
chr6	30254584	30255393	ENSG00000243753	0.126312	0.368073	chr6	30254921	30254922	COSN24213336	breast
chr6	30254584	30255393	ENSG00000243753	0.126312	0.368073	chr6	30254921	30254922	COSN21407334	breast
chr6	30254584	30255393	ENSG00000243753	0.126312	0.368073	chr6	30255018	30255019	COSN22366899	breast
chr6	30254584	30255393	ENSG00000243753	0.126312	0.368073	chr6	30255158	30255159	COSN24139495	breast
chr6	30260004	30260303	ENSG00000243753	0.217044	0.154018	chr6	30260065	30260066	COSN26978477	large_intestine
chr6	30263844	30264253	ENSG00000243753	0.0271048	0.852135	chr6	30264047	30264048	COSN15063993	oesophagus
chr6	30263844	30264253	ENSG00000243753	0.0271048	0.852135	chr6	30263891	30263892	COSN24094509	breast
chr6	30273054	30273203	ENSG00000243753	-0.0944149	0.530978	chr6	30273186	30273187	COSN9780083	ovary
chr6	30277494	30277693	ENSG00000243753	0.158261	0.285384	chr6	30277596	30277597	COSN2159168	liver
chr6	30284804	30284903	ENSG00000243753	-0.283499	0.0549665	chr6	30284846	30284847	COSN20438504	large_intestine
chr6	30287904	30288583	ENSG00000243753	0.149329	0.311894	chr6	30288302	30288303	COSN16401613	liver
chr6	30287904	30288583	ENSG00000243753	0.149329	0.311894	chr6	30287980	30287981	COSN21774797	breast
chr6	30288584	30289953	ENSG00000243753	0.167896	0.278171	chr6	30289140	30289141	COSN22290990	breast
chr6	30288584	30289953	ENSG00000243753	0.167896	0.278171	chr6	30288831	30288832	COSN26459016	liver
chr6	30289954	30290583	ENSG00000243753	-0.0925819	0.517262	chr6	30290274	30290275	COSN21756430	breast
chr6	30299094	30299453	ENSG00000243753	0.275589	0.0641354	chr6	30299376	30299377	COSN27105224	oesophagus
chr6	30299094	30299453	ENSG00000243753	0.275589	0.0641354	chr6	30299403	30299404	COSN7870157	pancreas
chr6	30299094	30299453	ENSG00000243753	0.275589	0.0641354	chr6	30299447	30299448	COSN9905868	kidney
chr6	30299094	30299453	ENSG00000243753	0.275589	0.0641354	chr6	30299094	30299095	COSN22410894	breast
chr6	30299094	30299453	ENSG00000243753	0.275589	0.0641354	chr6	30299336	30299337	COSN27763637	haematopoietic_and_lymphoid_tissue
chr6	30299094	30299453	ENSG00000243753	0.275589	0.0641354	chr6	30299403	30299404	COSN27886542	prostate
chr6	30299454	30300353	ENSG00000243753	0.157308	0.243012	chr6	30299558	30299559	COSN24027815	breast
chr6	30299454	30300353	ENSG00000243753	0.157308	0.243012	chr6	30299892	30299893	COSN2159175	liver
chr6	30299454	30300353	ENSG00000243753	0.157308	0.243012	chr6	30299558	30299559	COSN21767358	breast
chr6	30309854	30310453	ENSG00000243753	-0.131039	0.375131	chr6	30310004	30310005	COSN5087102	liver
chr6	30309854	30310453	ENSG00000243753	-0.131039	0.375131	chr6	30310002	30310003	COSN6318195	liver
chr6	30315544	30315993	ENSG00000243753	0.0179961	0.905794	chr6	30315614	30315615	COSN9780098	ovary
chr6	30315544	30315993	ENSG00000243753	0.0179961	0.905794	chr6	30315824	30315825	COSN8400450	haematopoietic_and_lymphoid_tissue
chr6	30317204	30317353	ENSG00000243753	-0.104056	0.395974	chr6	30317334	30317336	COSN22813230	breast
chr13	76110751	76110900	ENSG00000243274	0.140554	0.267974	chr13	76110882	76110883	COSN16647687	pancreas
chr13	76113931	76114300	ENSG00000243274	0.154647	0.313155	chr13	76114114	76114115	COSN7417936	pancreas
chr13	76113931	76114300	ENSG00000243274	0.154647	0.313155	chr13	76114080	76114081	COSN28143056	prostate
chr13	76113931	76114300	ENSG00000243274	0.154647	0.313155	chr13	76114080	76114081	COSN27867363	prostate
chr13	76115931	76117000	ENSG00000243274	-0.229377	0.0999	chr13	76116502	76116503	COSN1625702	liver
chr13	76115931	76117000	ENSG00000243274	-0.229377	0.0999	chr13	76116735	76116736	COSN8420764	ovary
chr13	76115931	76117000	ENSG00000243274	-0.229377	0.0999	chr13	76116873	76116874	COSN8653197	oesophagus
chr13	76115931	76117000	ENSG00000243274	-0.229377	0.0999	chr13	76116033	76116034	COSN21450239	breast
chr13	76117931	76118600	ENSG00000243274	0.159235	0.24566	chr13	76118000	76118001	COSN2474934	kidney
chr13	76117931	76118600	ENSG00000243274	0.159235	0.24566	chr13	76118242	76118243	COSN23152013	haematopoietic_and_lymphoid_tissue
chr13	76117931	76118600	ENSG00000243274	0.159235	0.24566	chr13	76118517	76118518	COSN17626035	oesophagus
chr13	76118901	76119050	ENSG00000243274	0.0456815	0.704109	chr13	76119001	76119002	COSN23552869	oesophagus
chr13	76125351	76125750	ENSG00000243274	0.0299519	0.8237	chr13	76125449	76125450	COSN15466634	ovary
chr13	76125351	76125750	ENSG00000243274	0.0299519	0.8237	chr13	76125449	76125450	COSN8420771	ovary
chr13	76125351	76125750	ENSG00000243274	0.0299519	0.8237	chr13	76125434	76125435	COSN21316479	breast
chr13	76125351	76125750	ENSG00000243274	0.0299519	0.8237	chr13	76125449	76125450	COSN15480065	ovary
chr13	76125351	76125750	ENSG00000243274	0.0299519	0.8237	chr13	76125499	76125500	COSN9470741	kidney
chr13	76125351	76125750	ENSG00000243274	0.0299519	0.8237	chr13	76125449	76125450	COSN15482102	ovary
chr13	76136501	76136650	ENSG00000243274	0.0873553	0.527569	chr13	76136523	76136524	COSN24047645	breast
chr13	76136501	76136650	ENSG00000243274	0.0873553	0.527569	chr13	76136648	76136649	COSN6231966	liver
chr13	76141551	76141800	ENSG00000243274	-0.124845	0.365126	chr13	76141584	76141585	COSN15838740	liver
chr13	76141551	76141800	ENSG00000243274	-0.124845	0.365126	chr13	76141647	76141648	COSN9470747	kidney
chr13	76143931	76144300	ENSG00000243274	0.17898	0.228592	chr13	76143939	76143940	COSN1625718	liver
chr13	76144451	76144900	ENSG00000243274	-0.25701	0.0580162	chr13	76144688	76144689	COSN27334014	biliary_tract
chr13	76148151	76148350	ENSG00000243274	0.191408	0.15267	chr13	76148196	76148197	COSN5194069	oesophagus
chr13	76157451	76157930	ENSG00000243274	-0.165439	0.246189	chr13	76157770	76157771	COSN9470750	kidney
chr13	76157451	76157930	ENSG00000243274	-0.165439	0.246189	chr13	76157871	76157872	COSN1625725	liver
chr13	76157451	76157930	ENSG00000243274	-0.165439	0.246189	chr13	76157677	76157678	COSN24593592	stomach
chr15	25058998	25059157	ENSG00000207263	-0.00452285	0.976105	chr15	25059098	25059099	COSN7039431	pancreas
chr15	25058998	25059157	ENSG00000207263	-0.00452285	0.976105	chr15	25059017	25059018	COSN26362619	prostate
chr15	25059768	25060957	ENSG00000207263	0.212542	0.258329	chr15	25060724	25060725	COSN1670810	liver
chr15	25059768	25060957	ENSG00000207263	0.212542	0.258329	chr15	25059881	25059882	COSN1174906	liver
chr15	25059768	25060957	ENSG00000207263	0.212542	0.258329	chr15	25060163	25060164	COSN22478921	breast
chr15	25059768	25060957	ENSG00000207263	0.212542	0.258329	chr15	25060098	25060099	COSN7039434	pancreas
chr15	25059768	25060957	ENSG00000207263	0.212542	0.258329	chr15	25060865	25060866	COSN7039435	pancreas
chr15	25059768	25060957	ENSG00000207263	0.212542	0.258329	chr15	25060649	25060650	COSN6268366	liver
chr15	25059768	25060957	ENSG00000207263	0.212542	0.258329	chr15	25060772	25060773	COSN15536139	ovary
chr15	25059768	25060957	ENSG00000207263	0.212542	0.258329	chr15	25060200	25060201	COSN16009747	pancreas
chr15	25059768	25060957	ENSG00000207263	0.212542	0.258329	chr15	25059862	25059863	COSN7039433	pancreas
chr15	25059768	25060957	ENSG00000207263	0.212542	0.258329	chr15	25060386	25060387	COSN8388535	haematopoietic_and_lymphoid_tissue
chr15	25059768	25060957	ENSG00000207263	0.212542	0.258329	chr15	25060872	25060873	COSN7039436	pancreas
chr15	25059768	25060957	ENSG00000207263	0.212542	0.258329	chr15	25060200	25060201	COSN8171392	pancreas
chr15	25059768	25060957	ENSG00000207263	0.212542	0.258329	chr15	25060385	25060386	COSN9622725	kidney
chr15	25059768	25060957	ENSG00000207263	0.212542	0.258329	chr15	25060772	25060773	COSN8466579	ovary
chr15	25059768	25060957	ENSG00000207263	0.212542	0.258329	chr15	25059881	25059882	COSN5753133	liver
chr15	25060958	25061247	ENSG00000207263	0.273078	0.0755034	chr15	25061212	25061213	COSN8466580	ovary
chr15	25060958	25061247	ENSG00000207263	0.273078	0.0755034	chr15	25061054	25061055	COSN6268367	liver
chr15	25060958	25061247	ENSG00000207263	0.273078	0.0755034	chr15	25061162	25061163	COSN1174907	liver
chr15	25061768	25063397	ENSG00000207263	-0.286286	0.112443	chr15	25062260	25062261	COSN1174908	liver
chr15	25061768	25063397	ENSG00000207263	-0.286286	0.112443	chr15	25062328	25062329	COSN1174910	liver
chr15	25061768	25063397	ENSG00000207263	-0.286286	0.112443	chr15	25062310	25062311	COSN9622726	kidney
chr15	25061768	25063397	ENSG00000207263	-0.286286	0.112443	chr15	25063246	25063247	COSN8466581	ovary
chr15	25061768	25063397	ENSG00000207263	-0.286286	0.112443	chr15	25063332	25063333	COSN6268370	liver
chr15	25061768	25063397	ENSG00000207263	-0.286286	0.112443	chr15	25062379	25062380	COSN510839	oesophagus
chr15	25061768	25063397	ENSG00000207263	-0.286286	0.112443	chr15	25063349	25063350	COSN26869721	endometrium
chr15	25061768	25063397	ENSG00000207263	-0.286286	0.112443	chr15	25062002	25062003	COSN1670812	liver
chr15	25061768	25063397	ENSG00000207263	-0.286286	0.112443	chr15	25062608	25062609	COSN8171394	pancreas
chr15	25061768	25063397	ENSG00000207263	-0.286286	0.112443	chr15	25062001	25062002	COSN1670811	liver
chr15	25061768	25063397	ENSG00000207263	-0.286286	0.112443	chr15	25063003	25063005	COSN27889793	prostate
chr15	25061768	25063397	ENSG00000207263	-0.286286	0.112443	chr15	25061829	25061830	COSN6268368	liver
chr15	25061768	25063397	ENSG00000207263	-0.286286	0.112443	chr15	25062171	25062172	COSN2466394	kidney
chr15	25061768	25063397	ENSG00000207263	-0.286286	0.112443	chr15	25062406	25062407	COSN26995996	large_intestine
chr15	25061768	25063397	ENSG00000207263	-0.286286	0.112443	chr15	25062644	25062645	COSN23823284	upper_aerodigestive_tract
chr15	25061768	25063397	ENSG00000207263	-0.286286	0.112443	chr15	25063130	25063131	COSN6268369	liver
chr15	25061768	25063397	ENSG00000207263	-0.286286	0.112443	chr15	25062023	25062024	COSN20139071	pancreas
chr15	25061768	25063397	ENSG00000207263	-0.286286	0.112443	chr15	25062281	25062282	COSN1174909	liver
chr15	25061768	25063397	ENSG00000207263	-0.286286	0.112443	chr15	25063173	25063174	COSN1670813	liver
chr15	25061768	25063397	ENSG00000207263	-0.286286	0.112443	chr15	25062403	25062404	COSN9622727	kidney
chr15	25061768	25063397	ENSG00000207263	-0.286286	0.112443	chr15	25061964	25061965	COSN26765039	prostate
chr15	25061768	25063397	ENSG00000207263	-0.286286	0.112443	chr15	25063144	25063145	COSN24877964	central_nervous_system
chr15	25061768	25063397	ENSG00000207263	-0.286286	0.112443	chr15	25062402	25062403	COSN23019773	skin
chr15	25061768	25063397	ENSG00000207263	-0.286286	0.112443	chr15	25062406	25062407	COSN26995970	large_intestine
chr15	25063768	25064897	ENSG00000207263	0.216679	0.268264	chr15	25063808	25063809	COSN6268371	liver
chr15	25063768	25064897	ENSG00000207263	0.216679	0.268264	chr15	25064875	25064876	COSN6640749	liver
chr15	25063768	25064897	ENSG00000207263	0.216679	0.268264	chr15	25063940	25063941	COSN18833883	haematopoietic_and_lymphoid_tissue
chr15	25063768	25064897	ENSG00000207263	0.216679	0.268264	chr15	25064074	25064075	COSN19073416	haematopoietic_and_lymphoid_tissue
chr15	25063768	25064897	ENSG00000207263	0.216679	0.268264	chr15	25064018	25064019	COSN28027045	prostate
chr15	25063768	25064897	ENSG00000207263	0.216679	0.268264	chr15	25064536	25064537	COSN5394981	liver
chr15	25063768	25064897	ENSG00000207263	0.216679	0.268264	chr15	25064840	25064841	COSN15718084	liver
chr15	25063768	25064897	ENSG00000207263	0.216679	0.268264	chr15	25064482	25064483	COSN26699923	breast
chr15	25063768	25064897	ENSG00000207263	0.216679	0.268264	chr15	25063873	25063874	COSN23858165	upper_aerodigestive_tract
chr15	25063768	25064897	ENSG00000207263	0.216679	0.268264	chr15	25064464	25064465	COSN1670814	liver
chr15	25063768	25064897	ENSG00000207263	0.216679	0.268264	chr15	25064558	25064559	COSN15790369	liver
chr15	25063768	25064897	ENSG00000207263	0.216679	0.268264	chr15	25064563	25064564	COSN8171395	pancreas
chr15	25063768	25064897	ENSG00000207263	0.216679	0.268264	chr15	25064339	25064340	COSN24046236	breast
chr15	25063768	25064897	ENSG00000207263	0.216679	0.268264	chr15	25064270	25064271	COSN20239201	pancreas
chr15	25063768	25064897	ENSG00000207263	0.216679	0.268264	chr15	25064464	25064465	COSN5394980	liver
chr15	25063768	25064897	ENSG00000207263	0.216679	0.268264	chr15	25064771	25064772	COSN15288317	oesophagus
chr15	25065768	25067767	ENSG00000207263	-0.700463	0.00115064	chr15	25066669	25066670	COSN8466583	ovary
chr15	25065768	25067767	ENSG00000207263	-0.700463	0.00115064	chr15	25066598	25066599	COSN27058417	oesophagus
chr15	25065768	25067767	ENSG00000207263	-0.700463	0.00115064	chr15	25067339	25067340	COSN9622728	kidney
chr15	25065768	25067767	ENSG00000207263	-0.700463	0.00115064	chr15	25066401	25066402	COSN24954565	liver
chr15	25065768	25067767	ENSG00000207263	-0.700463	0.00115064	chr15	25066131	25066132	COSN19303281	haematopoietic_and_lymphoid_tissue
chr15	25065768	25067767	ENSG00000207263	-0.700463	0.00115064	chr15	25066810	25066811	COSN23583526	oesophagus
chr15	25065768	25067767	ENSG00000207263	-0.700463	0.00115064	chr15	25067360	25067361	COSN20156442	pancreas
chr15	25065768	25067767	ENSG00000207263	-0.700463	0.00115064	chr15	25066399	25066400	COSN8466582	ovary
chr15	25065768	25067767	ENSG00000207263	-0.700463	0.00115064	chr15	25066855	25066856	COSN15041603	oesophagus
chr15	25065768	25067767	ENSG00000207263	-0.700463	0.00115064	chr15	25066035	25066036	COSN15158757	oesophagus
chr15	25065768	25067767	ENSG00000207263	-0.700463	0.00115064	chr15	25066761	25066762	COSN23869994	upper_aerodigestive_tract
chr15	25065768	25067767	ENSG00000207263	-0.700463	0.00115064	chr15	25067280	25067281	COSN16053111	pancreas
chr15	25065768	25067767	ENSG00000207263	-0.700463	0.00115064	chr15	25067234	25067235	COSN8466584	ovary
chr15	25065768	25067767	ENSG00000207263	-0.700463	0.00115064	chr15	25066151	25066152	COSN26605052	liver
chr15	25065768	25067767	ENSG00000207263	-0.700463	0.00115064	chr15	25065947	25065948	COSN27678270	haematopoietic_and_lymphoid_tissue
chr15	25065768	25067767	ENSG00000207263	-0.700463	0.00115064	chr15	25066853	25066854	COSN16942696	pancreas
chr15	25065768	25067767	ENSG00000207263	-0.700463	0.00115064	chr15	25066131	25066132	COSN5799759	prostate
chr15	25065768	25067767	ENSG00000207263	-0.700463	0.00115064	chr15	25066016	25066017	COSN27115111	oesophagus
chr15	25065768	25067767	ENSG00000207263	-0.700463	0.00115064	chr15	25066060	25066061	COSN7039438	pancreas
chr15	25065768	25067767	ENSG00000207263	-0.700463	0.00115064	chr15	25066109	25066110	COSN7039439	pancreas
chr15	25065768	25067767	ENSG00000207263	-0.700463	0.00115064	chr15	25067709	25067710	COSN7039440	pancreas
chr15	25072898	25073247	ENSG00000207263	0.0744979	0.614307	chr15	25073166	25073167	COSN26577658	liver
chr15	25072898	25073247	ENSG00000207263	0.0744979	0.614307	chr15	25073176	25073177	COSN20058067	biliary_tract
chr15	25072898	25073247	ENSG00000207263	0.0744979	0.614307	chr15	25072906	25072907	COSN19217909	haematopoietic_and_lymphoid_tissue
chr15	25072898	25073247	ENSG00000207263	0.0744979	0.614307	chr15	25072920	25072921	COSN9622730	kidney
chr15	25072898	25073247	ENSG00000207263	0.0744979	0.614307	chr15	25073075	25073076	COSN26647179	liver
chr15	25072898	25073247	ENSG00000207263	0.0744979	0.614307	chr15	25073210	25073211	COSN26549004	liver
chr15	25072898	25073247	ENSG00000207263	0.0744979	0.614307	chr15	25073195	25073196	COSN24591097	stomach
chr15	25072898	25073247	ENSG00000207263	0.0744979	0.614307	chr15	25073072	25073073	COSN26647737	liver
chr15	25072898	25073247	ENSG00000207263	0.0744979	0.614307	chr15	25073204	25073205	COSN5753135	liver
chr15	25072898	25073247	ENSG00000207263	0.0744979	0.614307	chr15	25073129	25073130	COSN26996068	large_intestine
chr15	25072898	25073247	ENSG00000207263	0.0744979	0.614307	chr15	25073063	25073064	COSN17688303	oesophagus
chr15	25072898	25073247	ENSG00000207263	0.0744979	0.614307	chr15	25073204	25073205	COSN5753134	liver
chr15	25072898	25073247	ENSG00000207263	0.0744979	0.614307	chr15	25073104	25073105	COSN26996066	large_intestine
chr15	25073768	25073947	ENSG00000207263	0.240908	0.0893686	chr15	25073925	25073926	COSN24399707	large_intestine
chr15	25073768	25073947	ENSG00000207263	0.240908	0.0893686	chr15	25073944	25073945	COSN16129876	cervix
chr15	25077768	25078347	ENSG00000207263	-0.0332014	0.808753	chr15	25077768	25077769	COSN15495405	ovary
chr15	25077768	25078347	ENSG00000207263	-0.0332014	0.808753	chr15	25077933	25077934	COSN25419584	haematopoietic_and_lymphoid_tissue
chr15	25077768	25078347	ENSG00000207263	-0.0332014	0.808753	chr15	25077870	25077871	COSN20252504	pancreas
chr15	25077768	25078347	ENSG00000207263	-0.0332014	0.808753	chr15	25078148	25078149	COSN24781074	stomach
chr15	25077768	25078347	ENSG00000207263	-0.0332014	0.808753	chr15	25077768	25077769	COSN15415172	ovary
chr15	25077768	25078347	ENSG00000207263	-0.0332014	0.808753	chr15	25077768	25077769	COSN8466591	ovary
chr15	25078948	25079247	ENSG00000207263	0.280535	0.0363147	chr15	25079059	25079060	COSN23023007	skin
chr15	25078948	25079247	ENSG00000207263	0.280535	0.0363147	chr15	25079069	25079070	COSN23023399	skin
chr15	25078948	25079247	ENSG00000207263	0.280535	0.0363147	chr15	25079193	25079194	COSN22270706	breast
chr15	25078948	25079247	ENSG00000207263	0.280535	0.0363147	chr15	25079017	25079018	COSN5211693	oesophagus
chr15	25078948	25079247	ENSG00000207263	0.280535	0.0363147	chr15	25079178	25079179	COSN26996043	large_intestine
chr15	25078948	25079247	ENSG00000207263	0.280535	0.0363147	chr15	25079231	25079232	COSN15869184	pancreas
chr15	25078948	25079247	ENSG00000207263	0.280535	0.0363147	chr15	25078977	25078978	COSN19730368	large_intestine
chr15	25078948	25079247	ENSG00000207263	0.280535	0.0363147	chr15	25078994	25078995	COSN19660105	oesophagus
chr15	25078948	25079247	ENSG00000207263	0.280535	0.0363147	chr15	25079152	25079153	COSN20058068	biliary_tract
chr15	25078948	25079247	ENSG00000207263	0.280535	0.0363147	chr15	25079017	25079018	COSN19733277	large_intestine
chr15	25078948	25079247	ENSG00000207263	0.280535	0.0363147	chr15	25079178	25079179	COSN26996118	large_intestine
chr15	25078948	25079247	ENSG00000207263	0.280535	0.0363147	chr15	25079178	25079179	COSN26996091	large_intestine
chr15	25078948	25079247	ENSG00000207263	0.280535	0.0363147	chr15	25079178	25079179	COSN2533872	skin
chr15	25078948	25079247	ENSG00000207263	0.280535	0.0363147	chr15	25079077	25079078	COSN510840	oesophagus
chr15	25078948	25079247	ENSG00000207263	0.280535	0.0363147	chr15	25078978	25078979	COSN16553621	pancreas
chr15	25078948	25079247	ENSG00000207263	0.280535	0.0363147	chr15	25079084	25079085	COSN22299356	breast
chr15	25078948	25079247	ENSG00000207263	0.280535	0.0363147	chr15	25079017	25079018	COSN5211694	oesophagus
chr15	25078948	25079247	ENSG00000207263	0.280535	0.0363147	chr15	25079178	25079179	COSN26996106	large_intestine
chr15	25081768	25082097	ENSG00000207263	0.167776	0.207877	chr15	25081881	25081882	COSN8171398	pancreas
chr15	25081768	25082097	ENSG00000207263	0.167776	0.207877	chr15	25081983	25081984	COSN7039450	pancreas
chr15	25081768	25082097	ENSG00000207263	0.167776	0.207877	chr15	25081799	25081800	COSN8813540	oesophagus
chr15	25084358	25084457	ENSG00000207263	-0.175343	0.15342	chr15	25084416	25084417	COSN18936362	breast
chr15	25084358	25084457	ENSG00000207263	-0.175343	0.15342	chr15	25084416	25084417	COSN18936361	breast
chr15	25084358	25084457	ENSG00000207263	-0.175343	0.15342	chr15	25084416	25084417	COSN18936363	breast
chr15	25084458	25084897	ENSG00000207263	0.253144	0.108134	chr15	25084609	25084610	COSN21551600	breast
chr15	25086898	25087397	ENSG00000207263	0.0492061	0.751195	chr15	25087267	25087268	COSN22585895	breast
chr15	25086898	25087397	ENSG00000207263	0.0492061	0.751195	chr15	25087231	25087232	COSN24404258	large_intestine
chr15	25086898	25087397	ENSG00000207263	0.0492061	0.751195	chr15	25087389	25087390	COSN23318779	haematopoietic_and_lymphoid_tissue
chr15	25086898	25087397	ENSG00000207263	0.0492061	0.751195	chr15	25087219	25087220	COSN1174922	liver
chr15	25086898	25087397	ENSG00000207263	0.0492061	0.751195	chr15	25087347	25087348	COSN15211700	oesophagus
chr15	25086898	25087397	ENSG00000207263	0.0492061	0.751195	chr15	25087302	25087303	COSN15157056	oesophagus
chr15	25086898	25087397	ENSG00000207263	0.0492061	0.751195	chr15	25087311	25087312	COSN8466594	ovary
chr15	25086898	25087397	ENSG00000207263	0.0492061	0.751195	chr15	25087276	25087277	COSN20260657	pancreas
chr15	25086898	25087397	ENSG00000207263	0.0492061	0.751195	chr15	25087231	25087232	COSN24383842	large_intestine
chr15	25093768	25095047	ENSG00000207263	0.0175404	0.927535	chr15	25094116	25094117	COSN26667450	liver
chr15	25093768	25095047	ENSG00000207263	0.0175404	0.927535	chr15	25094049	25094050	COSN26996093	large_intestine
chr15	25093768	25095047	ENSG00000207263	0.0175404	0.927535	chr15	25094389	25094390	COSN8171403	pancreas
chr15	25093768	25095047	ENSG00000207263	0.0175404	0.927535	chr15	25094152	25094153	COSN8865148	haematopoietic_and_lymphoid_tissue
chr15	25093768	25095047	ENSG00000207263	0.0175404	0.927535	chr15	25094111	25094112	COSN26667081	liver
chr15	25093768	25095047	ENSG00000207263	0.0175404	0.927535	chr15	25094088	25094089	COSN26996075	large_intestine
chr15	25093768	25095047	ENSG00000207263	0.0175404	0.927535	chr15	25094903	25094904	COSN8466598	ovary
chr15	25093768	25095047	ENSG00000207263	0.0175404	0.927535	chr15	25094108	25094109	COSN16137721	oesophagus
chr15	25093768	25095047	ENSG00000207263	0.0175404	0.927535	chr15	25095023	25095024	COSN7039454	pancreas
chr15	25093768	25095047	ENSG00000207263	0.0175404	0.927535	chr15	25093790	25093791	COSN5394984	liver
chr15	25093768	25095047	ENSG00000207263	0.0175404	0.927535	chr15	25094561	25094562	COSN16954458	prostate
chr15	25093768	25095047	ENSG00000207263	0.0175404	0.927535	chr15	25094035	25094036	COSN26995946	large_intestine
chr15	25093768	25095047	ENSG00000207263	0.0175404	0.927535	chr15	25094817	25094818	COSN6268378	liver
chr15	25093768	25095047	ENSG00000207263	0.0175404	0.927535	chr15	25094066	25094067	COSN23023609	skin
chr15	25093768	25095047	ENSG00000207263	0.0175404	0.927535	chr15	25093790	25093791	COSN1670824	liver
chr15	25093768	25095047	ENSG00000207263	0.0175404	0.927535	chr15	25094673	25094674	COSN26525520	liver
chr15	25093768	25095047	ENSG00000207263	0.0175404	0.927535	chr15	25094041	25094042	COSN23022307	skin
chr15	25093768	25095047	ENSG00000207263	0.0175404	0.927535	chr15	25094364	25094365	COSN24399710	large_intestine
chr15	25093768	25095047	ENSG00000207263	0.0175404	0.927535	chr15	25094976	25094977	COSN6268379	liver
chr15	25093768	25095047	ENSG00000207263	0.0175404	0.927535	chr15	25093887	25093888	COSN14648256	pancreas
chr15	25093768	25095047	ENSG00000207263	0.0175404	0.927535	chr15	25093887	25093888	COSN8171402	pancreas
chr15	25093768	25095047	ENSG00000207263	0.0175404	0.927535	chr15	25094070	25094071	COSN26996009	large_intestine
chr15	25093768	25095047	ENSG00000207263	0.0175404	0.927535	chr15	25094113	25094114	COSN8589535	lung
chr15	25093768	25095047	ENSG00000207263	0.0175404	0.927535	chr15	25094575	25094576	COSN15113568	oesophagus
chr15	25093768	25095047	ENSG00000207263	0.0175404	0.927535	chr15	25094085	25094086	COSN24305213	prostate
chr15	25093768	25095047	ENSG00000207263	0.0175404	0.927535	chr15	25094103	25094104	COSN23021898	skin
chr15	25093768	25095047	ENSG00000207263	0.0175404	0.927535	chr15	25093778	25093779	COSN16022777	pancreas
chr15	25093768	25095047	ENSG00000207263	0.0175404	0.927535	chr15	25094329	25094331	COSN22852426	breast
chr15	25093768	25095047	ENSG00000207263	0.0175404	0.927535	chr15	25093938	25093939	COSN24399709	large_intestine
chr15	25093768	25095047	ENSG00000207263	0.0175404	0.927535	chr15	25094502	25094503	COSN27130103	oesophagus
chr15	25093768	25095047	ENSG00000207263	0.0175404	0.927535	chr15	25094114	25094115	COSN18715321	large_intestine
chr15	25093768	25095047	ENSG00000207263	0.0175404	0.927535	chr15	25094113	25094114	COSN228923	large_intestine
chr15	25095408	25095767	ENSG00000207263	0.0138597	0.929859	chr15	25095626	25095627	COSN15269873	oesophagus
chr15	25095408	25095767	ENSG00000207263	0.0138597	0.929859	chr15	25095470	25095471	COSN25976434	oesophagus
chr15	25095408	25095767	ENSG00000207263	0.0138597	0.929859	chr15	25095554	25095555	COSN15937109	pancreas
chr15	25095408	25095767	ENSG00000207263	0.0138597	0.929859	chr15	25095672	25095673	COSN22190321	breast
chr15	25095408	25095767	ENSG00000207263	0.0138597	0.929859	chr15	25095724	25095725	COSN8171404	pancreas
chr15	25095408	25095767	ENSG00000207263	0.0138597	0.929859	chr15	25095543	25095544	COSN7039456	pancreas
chr15	25097598	25097767	ENSG00000207263	0.335681	0.0166263	chr15	25097739	25097740	COSN228705	large_intestine
chr15	25097598	25097767	ENSG00000207263	0.335681	0.0166263	chr15	25097695	25097696	COSN23023610	skin
chr15	25097598	25097767	ENSG00000207263	0.335681	0.0166263	chr15	25097679	25097681	COSN26996054	large_intestine
chr15	25097598	25097767	ENSG00000207263	0.335681	0.0166263	chr15	25097668	25097669	COSN7039458	pancreas
chr15	25097598	25097767	ENSG00000207263	0.335681	0.0166263	chr15	25097749	25097750	COSN15063401	oesophagus
chr15	25097598	25097767	ENSG00000207263	0.335681	0.0166263	chr15	25097757	25097758	COSN25613856	haematopoietic_and_lymphoid_tissue
chr15	25097598	25097767	ENSG00000207263	0.335681	0.0166263	chr15	25097739	25097740	COSN23022537	skin
chr15	25097598	25097767	ENSG00000207263	0.335681	0.0166263	chr15	25097752	25097753	COSN8813543	oesophagus
chr15	25097598	25097767	ENSG00000207263	0.335681	0.0166263	chr15	25097684	25097685	COSN25130192	haematopoietic_and_lymphoid_tissue
chr15	25099768	25101767	ENSG00000207263	-0.100952	0.591585	chr15	25100278	25100279	COSN27247811	biliary_tract
chr15	25099768	25101767	ENSG00000207263	-0.100952	0.591585	chr15	25100278	25100279	COSN27351877	biliary_tract
chr15	25099768	25101767	ENSG00000207263	-0.100952	0.591585	chr15	25100278	25100279	COSN27469325	biliary_tract
chr15	25099768	25101767	ENSG00000207263	-0.100952	0.591585	chr15	25100124	25100125	COSN25728153	prostate
chr15	25099768	25101767	ENSG00000207263	-0.100952	0.591585	chr15	25100278	25100279	COSN27504603	biliary_tract
chr15	25099768	25101767	ENSG00000207263	-0.100952	0.591585	chr15	25100224	25100225	COSN20814017	breast
chr15	25099768	25101767	ENSG00000207263	-0.100952	0.591585	chr15	25100126	25100127	COSN7039460	pancreas
chr15	25099768	25101767	ENSG00000207263	-0.100952	0.591585	chr15	25100278	25100279	COSN27590091	biliary_tract
chr15	25099768	25101767	ENSG00000207263	-0.100952	0.591585	chr15	25100282	25100283	COSN17781990	oesophagus
chr15	25099768	25101767	ENSG00000207263	-0.100952	0.591585	chr15	25101651	25101652	COSN228924	large_intestine
chr15	25099768	25101767	ENSG00000207263	-0.100952	0.591585	chr15	25101735	25101736	COSN8589538	lung
chr15	25099768	25101767	ENSG00000207263	-0.100952	0.591585	chr15	25101505	25101506	COSN26557666	liver
chr15	25099768	25101767	ENSG00000207263	-0.100952	0.591585	chr15	25100609	25100610	COSN16635131	pancreas
chr15	25099768	25101767	ENSG00000207263	-0.100952	0.591585	chr15	25101661	25101662	COSN2375242	stomach
chr15	25099768	25101767	ENSG00000207263	-0.100952	0.591585	chr15	25100790	25100791	COSN1670827	liver
chr15	25099768	25101767	ENSG00000207263	-0.100952	0.591585	chr15	25100293	25100294	COSN6268383	liver
chr15	25099768	25101767	ENSG00000207263	-0.100952	0.591585	chr15	25101065	25101066	COSN27644038	haematopoietic_and_lymphoid_tissue
chr15	25107768	25107859	ENSG00000207263	0.207542	0.144094	chr15	25107830	25107831	COSN15246680	oesophagus
chr15	25107768	25107859	ENSG00000207263	0.207542	0.144094	chr15	25107827	25107828	COSN2461161	kidney
chr22	30406155	30406904	ENSG00000222915	-0.231197	0.07654	chr22	30406318	30406319	COSN26958310	lung
chr22	30406155	30406904	ENSG00000222915	-0.231197	0.07654	chr22	30406240	30406241	COSN18185085	large_intestine
chr22	30406155	30406904	ENSG00000222915	-0.231197	0.07654	chr22	30406724	30406725	COSN18973200	haematopoietic_and_lymphoid_tissue
chr22	30406155	30406904	ENSG00000222915	-0.231197	0.07654	chr22	30406500	30406501	COSN24315715	skin
chr22	30406155	30406904	ENSG00000222915	-0.231197	0.07654	chr22	30406603	30406604	COSN5990880	liver
chr22	30406155	30406904	ENSG00000222915	-0.231197	0.07654	chr22	30406191	30406192	COSN5990879	liver
chr22	30409905	30410044	ENSG00000222915	-0.126902	0.252962	chr22	30410018	30410019	COSN22997148	pancreas
chr22	30420705	30420804	ENSG00000222915	0.141857	0.346907	chr22	30420778	30420779	COSN5990884	liver
chr22	30422455	30422744	ENSG00000222915	0.211256	0.107029	chr22	30422645	30422646	COSN16042903	pancreas
chr22	30422455	30422744	ENSG00000222915	0.211256	0.107029	chr22	30422645	30422646	COSN16042902	pancreas
chr22	30422455	30422744	ENSG00000222915	0.211256	0.107029	chr22	30422645	30422646	COSN15952664	pancreas
chr22	30422455	30422744	ENSG00000222915	0.211256	0.107029	chr22	30422554	30422555	COSN1260728	liver
chr22	30422455	30422744	ENSG00000222915	0.211256	0.107029	chr22	30422554	30422555	COSN1260729	liver
chr22	30422455	30422744	ENSG00000222915	0.211256	0.107029	chr22	30422554	30422555	COSN1260730	liver
chr22	30422455	30422744	ENSG00000222915	0.211256	0.107029	chr22	30422645	30422646	COSN15952665	pancreas
chr22	30422455	30422744	ENSG00000222915	0.211256	0.107029	chr22	30422645	30422646	COSN16558196	pancreas
chr22	30422455	30422744	ENSG00000222915	0.211256	0.107029	chr22	30422516	30422517	COSN5269047	haematopoietic_and_lymphoid_tissue
chr22	30426205	30426404	ENSG00000222915	0.422786	0.0100815	chr22	30426226	30426227	COSN1897138	liver
chr22	30430455	30430944	ENSG00000222915	-0.0621489	0.597581	chr22	30430915	30430916	COSN1897139	liver
chr22	30430455	30430944	ENSG00000222915	-0.0621489	0.597581	chr22	30430503	30430504	COSN23990830	breast
chr22	30430455	30430944	ENSG00000222915	-0.0621489	0.597581	chr22	30430698	30430699	COSN9164022	ovary
chr22	30430455	30430944	ENSG00000222915	-0.0621489	0.597581	chr22	30430912	30430913	COSN24768374	stomach
chr22	30430455	30430944	ENSG00000222915	-0.0621489	0.597581	chr22	30430503	30430504	COSN21556159	breast
chr22	30441055	30441204	ENSG00000222915	-0.0743494	0.584463	chr22	30441104	30441105	COSN8009760	pancreas
chr22	30441605	30441954	ENSG00000222915	-0.0492084	0.705689	chr22	30441909	30441910	COSN8016434	pancreas
chr22	30441605	30441954	ENSG00000222915	-0.0492084	0.705689	chr22	30441669	30441670	COSN22507485	breast
chr22	30441605	30441954	ENSG00000222915	-0.0492084	0.705689	chr22	30441927	30441928	COSN10029449	kidney
chr22	30442445	30442654	ENSG00000222915	0.0219025	0.890688	chr22	30442544	30442545	COSN21860493	breast
chr12	76636255	76636404	ENSG00000243071	0.119115	0.238332	chr12	76636376	76636377	COSN20786732	breast
chr12	76636255	76636404	ENSG00000243071	0.119115	0.238332	chr12	76636302	76636303	COSN23000287	pancreas
chr12	76636255	76636404	ENSG00000243071	0.119115	0.238332	chr12	76636291	76636292	COSN21777254	breast
chr12	76637855	76637894	ENSG00000243071	0.103385	0.599168	chr12	76637888	76637889	COSN22426030	breast
chr12	76651745	76651854	ENSG00000243071	-0.00947696	0.929727	chr12	76651853	76651854	COSN5953412	liver
chr12	76654405	76654554	ENSG00000243071	-0.167203	0.0559851	chr12	76654445	76654446	COSN20861285	breast
chr12	76659755	76659904	ENSG00000243071	-0.341988	0.00194501	chr12	76659839	76659840	COSN7381535	pancreas
chr12	76659755	76659904	ENSG00000243071	-0.341988	0.00194501	chr12	76659901	76659902	COSN5953414	liver
chr12	76662645	76662704	ENSG00000243071	0.106626	0.264534	chr12	76662662	76662663	COSN16101001	pancreas
chr12	76663905	76663944	ENSG00000243071	0.264905	0.0167965	chr12	76663927	76663928	COSN16380412	liver
chr12	76672605	76672694	ENSG00000243071	0.0716642	0.457537	chr12	76672654	76672655	COSN23474584	oesophagus
chr12	76678645	76678704	ENSG00000243071	0.106442	0.242436	chr12	76678680	76678681	COSN15588961	kidney
chr12	76680345	76680404	ENSG00000243071	-0.122897	0.285376	chr12	76680384	76680385	COSN15900983	pancreas
chr12	76680345	76680404	ENSG00000243071	-0.122897	0.285376	chr12	76680384	76680385	COSN16020954	pancreas
chr14	58770904	58771253	ENSG00000213598	0.0820222	0.554798	chr14	58771233	58771234	COSN26579037	liver
chr14	58770904	58771253	ENSG00000213598	0.0820222	0.554798	chr14	58771233	58771234	COSN26506247	liver
chr14	58770904	58771253	ENSG00000213598	0.0820222	0.554798	chr14	58771070	58771071	COSN27044363	oesophagus
chr14	58770904	58771253	ENSG00000213598	0.0820222	0.554798	chr14	58771096	58771097	COSN5749859	liver
chr14	58772404	58772693	ENSG00000213598	0.299568	0.0601761	chr14	58772443	58772444	COSN8310644	prostate
chr14	58772404	58772693	ENSG00000213598	0.299568	0.0601761	chr14	58772444	58772445	COSN17363065	oesophagus
chr14	58778304	58779653	ENSG00000213598	0.0577931	0.71649	chr14	58778784	58778785	COSN22990226	pancreas
chr14	58788104	58788303	ENSG00000213598	0.0758173	0.580929	chr14	58788211	58788212	COSN8550234	haematopoietic_and_lymphoid_tissue
chr14	58788104	58788303	ENSG00000213598	0.0758173	0.580929	chr14	58788211	58788212	COSN22275435	breast
chr14	58791354	58791653	ENSG00000213598	0.282447	0.0421796	chr14	58791356	58791357	COSN24184868	breast
chr14	58791354	58791653	ENSG00000213598	0.282447	0.0421796	chr14	58791356	58791357	COSN22552926	breast
chr14	58791354	58791653	ENSG00000213598	0.282447	0.0421796	chr14	58791521	58791522	COSN17373171	oesophagus
chr14	58796204	58797153	ENSG00000213598	0.103553	0.464077	chr14	58796223	58796224	COSN19008708	haematopoietic_and_lymphoid_tissue
chr14	58796204	58797153	ENSG00000213598	0.103553	0.464077	chr14	58796373	58796374	COSN6637976	liver
chr14	58796204	58797153	ENSG00000213598	0.103553	0.464077	chr14	58796419	58796420	COSN23138541	haematopoietic_and_lymphoid_tissue
chr14	58815854	58816203	ENSG00000213598	-0.193576	0.239471	chr14	58816050	58816051	COSN15320071	prostate
chr14	58818604	58818693	ENSG00000213598	-0.206658	0.144688	chr14	58818639	58818640	COSN9616167	kidney
chr12	8190804	8190843	ENSG00000276417	-0.200222	0.0427982	chr12	8190830	8190831	COSN15220734	oesophagus
chr12	8190804	8190843	ENSG00000276417	-0.200222	0.0427982	chr12	8190818	8190819	COSN17209671	pancreas
chr12	8200804	8200903	ENSG00000276417	-0.155274	0.0904062	chr12	8200837	8200838	COSN25010603	liver
chr12	8201654	8201693	ENSG00000276417	-0.0799754	0.367483	chr12	8201686	8201687	COSN9479409	ovary
chr12	8201654	8201693	ENSG00000276417	-0.0799754	0.367483	chr12	8201686	8201687	COSN15402291	ovary
chr12	8203054	8203093	ENSG00000276417	-0.145506	0.0992291	chr12	8203085	8203086	COSN27129987	oesophagus
chr12	8204994	8205203	ENSG00000276417	-0.0348057	0.678643	chr12	8205062	8205063	COSN20395803	large_intestine
chr12	8214594	8214703	ENSG00000276417	0.184171	0.0240532	chr12	8214675	8214676	COSN17450427	skin
chr12	8214594	8214703	ENSG00000276417	0.184171	0.0240532	chr12	8214634	8214635	COSN27604809	skin
chr12	8214594	8214703	ENSG00000276417	0.184171	0.0240532	chr12	8214635	8214636	COSN24347421	skin
chr12	8214594	8214703	ENSG00000276417	0.184171	0.0240532	chr12	8214626	8214627	COSN5867190	liver
chr12	8214594	8214703	ENSG00000276417	0.184171	0.0240532	chr12	8214644	8214645	COSN17451635	skin
chr12	8214594	8214703	ENSG00000276417	0.184171	0.0240532	chr12	8214644	8214645	COSN27611759	skin
chr12	8214594	8214703	ENSG00000276417	0.184171	0.0240532	chr12	8214661	8214662	COSN27613270	skin
chr12	8214594	8214703	ENSG00000276417	0.184171	0.0240532	chr12	8214701	8214702	COSN27612312	skin
chr12	8214594	8214703	ENSG00000276417	0.184171	0.0240532	chr12	8214675	8214676	COSN27608722	skin
chr12	8214594	8214703	ENSG00000276417	0.184171	0.0240532	chr12	8214690	8214691	COSN27607755	skin
chr12	8214594	8214703	ENSG00000276417	0.184171	0.0240532	chr12	8214635	8214636	COSN27615031	skin
chr12	8214594	8214703	ENSG00000276417	0.184171	0.0240532	chr12	8214661	8214662	COSN17452724	skin
chr12	8224854	8224903	ENSG00000276417	-0.0137901	0.887474	chr12	8224858	8224859	COSN26975950	large_intestine
chr12	8224854	8224903	ENSG00000276417	-0.0137901	0.887474	chr12	8224862	8224863	COSN26975948	large_intestine
chr12	8224854	8224903	ENSG00000276417	-0.0137901	0.887474	chr12	8224859	8224860	COSN26975947	large_intestine
chr12	8224854	8224903	ENSG00000276417	-0.0137901	0.887474	chr12	8224858	8224859	COSN26975946	large_intestine
chr12	8227354	8227553	ENSG00000276417	-0.0675881	0.440566	chr12	8227529	8227530	COSN18737159	large_intestine
chr12	8227354	8227553	ENSG00000276417	-0.0675881	0.440566	chr12	8227371	8227372	COSN6617727	liver
chr12	8230804	8230953	ENSG00000276417	0.413619	0.000731051	chr12	8230880	8230881	COSN26804570	prostate
chr12	8230804	8230953	ENSG00000276417	0.413619	0.000731051	chr12	8230876	8230877	COSN26803010	prostate
chr12	8231304	8231403	ENSG00000276417	0.185645	0.0117784	chr12	8231397	8231398	COSN20956861	breast
chr3	68613155	68613304	ENSG00000241506	-0.0804212	0.513697	chr3	68613264	68613265	COSN7705506	pancreas
chr3	68614455	68614704	ENSG00000241506	0.0601874	0.612027	chr3	68614547	68614548	COSN21058847	breast
chr3	68622255	68622594	ENSG00000241506	-0.131872	0.363915	chr3	68622355	68622356	COSN15091225	oesophagus
chr3	68622255	68622594	ENSG00000241506	-0.131872	0.363915	chr3	68622394	68622395	COSN26521842	liver
chr3	68622255	68622594	ENSG00000241506	-0.131872	0.363915	chr3	68622268	68622269	COSN25139518	haematopoietic_and_lymphoid_tissue
chr3	68623195	68623404	ENSG00000241506	-0.172884	0.247951	chr3	68623358	68623360	COSN26004995	oesophagus
chr3	68626705	68627544	ENSG00000241506	-0.00961893	0.943263	chr3	68627137	68627138	COSN20267742	pancreas
chr3	68626705	68627544	ENSG00000241506	-0.00961893	0.943263	chr3	68627231	68627232	COSN24872191	central_nervous_system
chr3	68626705	68627544	ENSG00000241506	-0.00961893	0.943263	chr3	68626789	68626790	COSN26107005	prostate
chr3	68626705	68627544	ENSG00000241506	-0.00961893	0.943263	chr3	68627012	68627013	COSN21537193	breast
chr3	68626705	68627544	ENSG00000241506	-0.00961893	0.943263	chr3	68626733	68626734	COSN22586542	breast
chr3	68626705	68627544	ENSG00000241506	-0.00961893	0.943263	chr3	68627012	68627013	COSN24160199	breast
chr3	68627795	68627904	ENSG00000241506	0.0132242	0.919913	chr3	68627903	68627904	COSN1958715	liver
chr3	68630005	68630144	ENSG00000241506	-0.00308285	0.982176	chr3	68630074	68630075	COSN25635212	haematopoietic_and_lymphoid_tissue
chr3	68630005	68630144	ENSG00000241506	-0.00308285	0.982176	chr3	68630012	68630013	COSN9568680	ovary
chr3	68638105	68638444	ENSG00000241506	0.0230286	0.867541	chr3	68638244	68638245	COSN21430937	breast
chr3	68643005	68643494	ENSG00000241506	-0.0808598	0.539057	chr3	68643211	68643212	COSN5149590	breast
chr3	68643005	68643494	ENSG00000241506	-0.0808598	0.539057	chr3	68643289	68643290	COSN21396296	breast
chr3	68643005	68643494	ENSG00000241506	-0.0808598	0.539057	chr3	68643211	68643212	COSN21884493	breast
chr3	68643005	68643494	ENSG00000241506	-0.0808598	0.539057	chr3	68643471	68643472	COSN9568687	ovary
chr3	68643005	68643494	ENSG00000241506	-0.0808598	0.539057	chr3	68643080	68643081	COSN20315963	pancreas
chr3	68643005	68643494	ENSG00000241506	-0.0808598	0.539057	chr3	68643073	68643074	COSN5539878	liver
chr3	68643005	68643494	ENSG00000241506	-0.0808598	0.539057	chr3	68643309	68643310	COSN23711799	upper_aerodigestive_tract
chr3	68643005	68643494	ENSG00000241506	-0.0808598	0.539057	chr3	68643073	68643074	COSN1958725	liver
chr3	68643005	68643494	ENSG00000241506	-0.0808598	0.539057	chr3	68643326	68643327	COSN19525093	prostate
chr3	68651955	68652294	ENSG00000241506	-0.147126	0.248368	chr3	68652051	68652052	COSN9568693	ovary
chr3	68651955	68652294	ENSG00000241506	-0.147126	0.248368	chr3	68652117	68652118	COSN24930305	liver
chr14	58240052	58240151	ENSG00000258682	0.0535946	0.822495	chr14	58240080	58240081	COSN27328610	biliary_tract
chr14	58240152	58240451	ENSG00000258682	0.0579013	0.808827	chr14	58240375	58240376	COSN18965265	haematopoietic_and_lymphoid_tissue
chr14	58240152	58240451	ENSG00000258682	0.0579013	0.808827	chr14	58240399	58240400	COSN23294239	haematopoietic_and_lymphoid_tissue
chr14	58240152	58240451	ENSG00000258682	0.0579013	0.808827	chr14	58240199	58240200	COSN23288826	haematopoietic_and_lymphoid_tissue
chr14	58240152	58240451	ENSG00000258682	0.0579013	0.808827	chr14	58240228	58240229	COSN5388134	liver
chr14	58240152	58240451	ENSG00000258682	0.0579013	0.808827	chr14	58240269	58240270	COSN17017647	prostate
chr14	58241092	58241601	ENSG00000258682	-0.0214145	0.894423	chr14	58241381	58241382	COSN17946407	skin
chr14	58241092	58241601	ENSG00000258682	-0.0214145	0.894423	chr14	58241285	58241286	COSN8846110	ovary
chr14	58242802	58242901	ENSG00000258682	-0.226182	0.0405984	chr14	58242892	58242893	COSN23290592	haematopoietic_and_lymphoid_tissue
chr14	58243252	58243301	ENSG00000258682	-0.0374211	0.731231	chr14	58243280	58243281	COSN1655212	liver
chr14	58253002	58253661	ENSG00000258682	0.0861013	0.484187	chr14	58253060	58253061	COSN6254814	liver
chr14	58253002	58253661	ENSG00000258682	0.0861013	0.484187	chr14	58253128	58253129	COSN9088926	pancreas
chr14	58253002	58253661	ENSG00000258682	0.0861013	0.484187	chr14	58253510	58253512	COSN1655218	liver
chr14	58258052	58258151	ENSG00000258682	0.0891142	0.487736	chr14	58258099	58258100	COSN2527332	central_nervous_system
chr14	58258152	58258301	ENSG00000258682	0.383997	0.0103462	chr14	58258179	58258180	COSN1169364	liver
chr14	58258152	58258301	ENSG00000258682	0.383997	0.0103462	chr14	58258179	58258180	COSN5749817	liver
chr14	58261152	58261251	ENSG00000258682	-0.0121271	0.898328	chr14	58261195	58261196	COSN1169366	liver
chr14	58261152	58261251	ENSG00000258682	-0.0121271	0.898328	chr14	58261193	58261194	COSN23957070	haematopoietic_and_lymphoid_tissue
chr14	58261152	58261251	ENSG00000258682	-0.0121271	0.898328	chr14	58261193	58261194	COSN1169365	liver
chr14	58261252	58261401	ENSG00000258682	0.00511701	0.967232	chr14	58261363	58261364	COSN23692531	oesophagus
chr14	58261852	58262491	ENSG00000258682	-0.103626	0.480968	chr14	58262426	58262427	COSN15003858	oesophagus
chr14	58261852	58262491	ENSG00000258682	-0.103626	0.480968	chr14	58262395	58262396	COSN21257353	breast
chr14	58261852	58262491	ENSG00000258682	-0.103626	0.480968	chr14	58261967	58261968	COSN25799101	prostate
chr14	58261852	58262491	ENSG00000258682	-0.103626	0.480968	chr14	58261988	58261989	COSN6254815	liver
chr14	58263662	58264101	ENSG00000258682	0.202217	0.0652292	chr14	58263670	58263671	COSN5749819	liver
chr14	58263662	58264101	ENSG00000258682	0.202217	0.0652292	chr14	58263670	58263671	COSN1169367	liver
chr14	58263662	58264101	ENSG00000258682	0.202217	0.0652292	chr14	58263908	58263909	COSN19746802	large_intestine
chr14	58263662	58264101	ENSG00000258682	0.202217	0.0652292	chr14	58263927	58263928	COSN18737779	large_intestine
chr14	58263662	58264101	ENSG00000258682	0.202217	0.0652292	chr14	58263906	58263907	COSN21610917	breast
chr14	58264892	58265401	ENSG00000258682	0.056566	0.68799	chr14	58265047	58265048	COSN23575805	oesophagus
chr14	58264892	58265401	ENSG00000258682	0.056566	0.68799	chr14	58265109	58265110	COSN5388137	liver
chr14	58269602	58269661	ENSG00000258682	-0.212429	0.121804	chr14	58269606	58269607	COSN21254827	breast
chr14	58269662	58269751	ENSG00000258682	0.218401	0.127187	chr14	58269734	58269735	COSN20188821	pancreas
chr14	58269662	58269751	ENSG00000258682	0.218401	0.127187	chr14	58269712	58269713	COSN22199438	breast
chr14	58270052	58271251	ENSG00000258682	0.167445	0.102803	chr14	58271048	58271049	COSN19700416	large_intestine
chr14	58270052	58271251	ENSG00000258682	0.167445	0.102803	chr14	58270870	58270871	COSN6254821	liver
chr14	58270052	58271251	ENSG00000258682	0.167445	0.102803	chr14	58271048	58271049	COSN164688	stomach
chr14	58270052	58271251	ENSG00000258682	0.167445	0.102803	chr14	58270399	58270400	COSN1655223	liver
chr14	58270052	58271251	ENSG00000258682	0.167445	0.102803	chr14	58271223	58271224	COSN42494	skin
chr14	58271402	58271551	ENSG00000258682	0.231603	0.0427165	chr14	58271504	58271505	COSN6254822	liver
chr14	58271992	58272501	ENSG00000258682	-0.26807	0.0402276	chr14	58272275	58272276	COSN1655226	liver
chr14	58271992	58272501	ENSG00000258682	-0.26807	0.0402276	chr14	58272030	58272031	COSN5388138	liver
chr14	58272802	58273401	ENSG00000258682	0.0658799	0.519102	chr14	58273106	58273107	COSN24165727	breast
chr14	58272802	58273401	ENSG00000258682	0.0658799	0.519102	chr14	58272815	58272816	COSN22192740	breast
chr14	58274552	58274751	ENSG00000258682	-0.00106017	0.993193	chr14	58274746	58274747	COSN25030290	liver
chr14	58276702	58276801	ENSG00000258682	0.191954	0.103251	chr14	58276784	58276785	COSN25822438	prostate
chr14	58277952	58278251	ENSG00000258682	0.21059	0.0942252	chr14	58278166	58278167	COSN16395649	liver
chr14	58278452	58278551	ENSG00000258682	0.176963	0.115154	chr14	58278522	58278523	COSN8846116	ovary
chr14	58281402	58281661	ENSG00000258682	0.0961836	0.684983	chr14	58281447	58281448	COSN26380716	prostate
chr14	58281402	58281661	ENSG00000258682	0.0961836	0.684983	chr14	58281521	58281522	COSN25915247	prostate
chr14	58283352	58283501	ENSG00000258682	-0.151841	0.147197	chr14	58283411	58283412	COSN7022621	pancreas
chr14	58288502	58288801	ENSG00000258682	-0.172168	0.133207	chr14	58288768	58288769	COSN5388139	liver
chr14	58292252	58292501	ENSG00000258682	0.136048	0.191957	chr14	58292471	58292472	COSN26232052	prostate
chr14	58292252	58292501	ENSG00000258682	0.136048	0.191957	chr14	58292487	58292489	COSN25038306	liver
chr14	58292252	58292501	ENSG00000258682	0.136048	0.191957	chr14	58292428	58292429	COSN21975044	breast
chr2	207085857	207086046	ENSG00000253008	-0.264936	0.0013596	chr2	207085986	207085988	COSN27284478	biliary_tract
chr2	207085857	207086046	ENSG00000253008	-0.264936	0.0013596	chr2	207085996	207085997	COSN25054981	haematopoietic_and_lymphoid_tissue
chr2	207087307	207087746	ENSG00000253008	0.0653071	0.358866	chr2	207087397	207087398	COSN21277239	breast
chr2	207087307	207087746	ENSG00000253008	0.0653071	0.358866	chr2	207087397	207087398	COSN5129002	breast
chr2	207087807	207088346	ENSG00000253008	0.175681	0.019434	chr2	207088067	207088068	COSN8765090	oesophagus
chr2	207087807	207088346	ENSG00000253008	0.175681	0.019434	chr2	207088307	207088308	COSN23367576	haematopoietic_and_lymphoid_tissue
chr2	207087807	207088346	ENSG00000253008	0.175681	0.019434	chr2	207087951	207087952	COSN22597706	breast
chr2	207091507	207091656	ENSG00000253008	0.0115002	0.905393	chr2	207091572	207091573	COSN14857929	oesophagus
chr2	207102987	207104986	ENSG00000253008	0.0646302	0.477247	chr2	207103234	207103235	COSN18793821	haematopoietic_and_lymphoid_tissue
chr2	207102987	207104986	ENSG00000253008	0.0646302	0.477247	chr2	207104517	207104518	COSN8278102	pancreas
chr2	207102987	207104986	ENSG00000253008	0.0646302	0.477247	chr2	207103274	207103275	COSN17706894	oesophagus
chr2	207102987	207104986	ENSG00000253008	0.0646302	0.477247	chr2	207103445	207103446	COSN17910227	skin
chr2	207102987	207104986	ENSG00000253008	0.0646302	0.477247	chr2	207104619	207104620	COSN16859816	pancreas
chr2	207102987	207104986	ENSG00000253008	0.0646302	0.477247	chr2	207103307	207103308	COSN15082773	oesophagus
chr2	207107297	207107596	ENSG00000253008	-0.0696552	0.647972	chr2	207107311	207107312	COSN21979695	breast
chr2	207107597	207107756	ENSG00000253008	0.138867	0.289907	chr2	207107703	207107704	COSN9305933	ovary
chr2	207107847	207108046	ENSG00000253008	0.140317	0.401557	chr2	207107934	207107935	COSN25526621	haematopoietic_and_lymphoid_tissue
chr2	207107847	207108046	ENSG00000253008	0.140317	0.401557	chr2	207107854	207107855	COSN22428542	breast
chr2	207108697	207108986	ENSG00000253008	0.0323393	0.694098	chr2	207108985	207108986	COSN26840283	prostate
chr2	207108697	207108986	ENSG00000253008	0.0323393	0.694098	chr2	207108853	207108854	COSN22353224	breast
chr2	207111697	207112056	ENSG00000253008	0.15758	0.0522012	chr2	207111864	207111865	COSN26489905	liver
chr2	207116147	207116296	ENSG00000253008	-0.200195	0.0177611	chr2	207116219	207116220	COSN26897830	endometrium
chr2	207116297	207116986	ENSG00000253008	-0.0827192	0.326811	chr2	207116578	207116579	COSN21643382	breast
chr2	207116297	207116986	ENSG00000253008	-0.0827192	0.326811	chr2	207116594	207116595	COSN27920948	prostate
chr2	207116987	207117496	ENSG00000253008	0.0357689	0.656271	chr2	207116995	207116996	COSN9305938	ovary
chr2	207123847	207124396	ENSG00000253008	0.0475005	0.547261	chr2	207124082	207124083	COSN190791	liver
chr2	207133647	207133996	ENSG00000253008	0.29179	0.000261732	chr2	207133979	207133980	COSN19063643	haematopoietic_and_lymphoid_tissue
chr2	207133647	207133996	ENSG00000253008	0.29179	0.000261732	chr2	207133897	207133898	COSN5787850	liver
chr2	207133647	207133996	ENSG00000253008	0.29179	0.000261732	chr2	207133912	207133913	COSN4989096	oesophagus
chr2	207134597	207134986	ENSG00000253008	0.19277	0.0317956	chr2	207134634	207134635	COSN14550577	pancreas
chr2	207134597	207134986	ENSG00000253008	0.19277	0.0317956	chr2	207134629	207134630	COSN1820603	liver
chr6	111253952	111254931	ENSG00000230177	0.0968359	0.510751	chr6	111254556	111254557	COSN9290647	ovary
chr6	111253952	111254931	ENSG00000230177	0.0968359	0.510751	chr6	111254113	111254114	COSN24794189	stomach
chr6	111253952	111254931	ENSG00000230177	0.0968359	0.510751	chr6	111254070	111254071	COSN5617707	liver
chr6	111253952	111254931	ENSG00000230177	0.0968359	0.510751	chr6	111254059	111254060	COSN6588134	central_nervous_system
chr6	111253952	111254931	ENSG00000230177	0.0968359	0.510751	chr6	111254216	111254217	COSN22982112	pancreas
chr6	111253952	111254931	ENSG00000230177	0.0968359	0.510751	chr6	111254286	111254318	COSN22811770	breast
chr6	111253952	111254931	ENSG00000230177	0.0968359	0.510751	chr6	111253971	111253972	COSN4613281	haematopoietic_and_lymphoid_tissue
chr6	111253952	111254931	ENSG00000230177	0.0968359	0.510751	chr6	111254843	111254844	COSN2133819	liver
chr6	111256002	111256351	ENSG00000230177	-0.0931881	0.422125	chr6	111256211	111256212	COSN7593928	pancreas
chr6	111256002	111256351	ENSG00000230177	-0.0931881	0.422125	chr6	111256006	111256007	COSN14694077	liver
chr6	111256002	111256351	ENSG00000230177	-0.0931881	0.422125	chr6	111256274	111256275	COSN7593929	pancreas
chr6	111257802	111258151	ENSG00000230177	0.124318	0.357037	chr6	111258128	111258129	COSN19453153	prostate
chr6	111257802	111258151	ENSG00000230177	0.124318	0.357037	chr6	111257847	111257848	COSN7593930	pancreas
chr6	111257802	111258151	ENSG00000230177	0.124318	0.357037	chr6	111258024	111258028	COSN23318991	haematopoietic_and_lymphoid_tissue
chr6	111257802	111258151	ENSG00000230177	0.124318	0.357037	chr6	111257927	111257928	COSN4854479	haematopoietic_and_lymphoid_tissue
chr6	111260202	111260351	ENSG00000230177	0.206193	0.192358	chr6	111260279	111260280	COSN21352654	breast
chr6	111260202	111260351	ENSG00000230177	0.206193	0.192358	chr6	111260241	111260242	COSN5082150	liver
chr6	111270932	111272931	ENSG00000230177	0.149136	0.330594	chr6	111272835	111272836	COSN23596019	oesophagus
chr6	111270932	111272931	ENSG00000230177	0.149136	0.330594	chr6	111270998	111270999	COSN2496493	kidney
chr6	111270932	111272931	ENSG00000230177	0.149136	0.330594	chr6	111271008	111271009	COSN24264510	breast
chr6	111270932	111272931	ENSG00000230177	0.149136	0.330594	chr6	111272315	111272316	COSN23384611	haematopoietic_and_lymphoid_tissue
chr6	111270932	111272931	ENSG00000230177	0.149136	0.330594	chr6	111272679	111272680	COSN22148548	breast
chr6	111270932	111272931	ENSG00000230177	0.149136	0.330594	chr6	111271875	111271876	COSN4951598	oesophagus
chr6	111270932	111272931	ENSG00000230177	0.149136	0.330594	chr6	111271443	111271444	COSN18810005	haematopoietic_and_lymphoid_tissue
chr6	111270932	111272931	ENSG00000230177	0.149136	0.330594	chr6	111272747	111272748	COSN25807482	prostate
chr6	111270932	111272931	ENSG00000230177	0.149136	0.330594	chr6	111271008	111271009	COSN22680437	breast
chr6	111270932	111272931	ENSG00000230177	0.149136	0.330594	chr6	111272899	111272900	COSN17969122	skin
chr6	111274932	111275201	ENSG00000230177	0.109002	0.358382	chr6	111275061	111275062	COSN2133822	liver
chr6	111274932	111275201	ENSG00000230177	0.109002	0.358382	chr6	111275027	111275028	COSN27692793	haematopoietic_and_lymphoid_tissue
chr6	111275202	111276251	ENSG00000230177	0.0224715	0.849822	chr6	111275540	111275541	COSN9290652	ovary
chr6	111275202	111276251	ENSG00000230177	0.0224715	0.849822	chr6	111275479	111275480	COSN22431425	breast
chr6	111275202	111276251	ENSG00000230177	0.0224715	0.849822	chr6	111275423	111275424	COSN14760011	liver
chr6	111280352	111280931	ENSG00000230177	0.0841107	0.512947	chr6	111280703	111280704	COSN2133823	liver
chr6	111280352	111280931	ENSG00000230177	0.0841107	0.512947	chr6	111280916	111280917	COSN16393403	liver
chr6	111280352	111280931	ENSG00000230177	0.0841107	0.512947	chr6	111280809	111280810	COSN21872110	breast
chr6	111280932	111281151	ENSG00000230177	0.124762	0.276114	chr6	111281133	111281134	COSN2133824	liver
chr6	111289702	111290201	ENSG00000230177	0.166198	0.253837	chr6	111289788	111289789	COSN23891504	haematopoietic_and_lymphoid_tissue
chr6	111289702	111290201	ENSG00000230177	0.166198	0.253837	chr6	111289788	111289789	COSN23937648	haematopoietic_and_lymphoid_tissue
chr6	111289702	111290201	ENSG00000230177	0.166198	0.253837	chr6	111289733	111289734	COSN23931009	haematopoietic_and_lymphoid_tissue
chr6	111293502	111294931	ENSG00000230177	-0.0305725	0.834275	chr6	111294418	111294419	COSN21083308	breast
chr6	111293502	111294931	ENSG00000230177	-0.0305725	0.834275	chr6	111294004	111294005	COSN6720760	liver
chr6	111293502	111294931	ENSG00000230177	-0.0305725	0.834275	chr6	111294745	111294747	COSN23263836	haematopoietic_and_lymphoid_tissue
chr6	111293502	111294931	ENSG00000230177	-0.0305725	0.834275	chr6	111294336	111294337	COSN9963945	kidney
chr6	111293502	111294931	ENSG00000230177	-0.0305725	0.834275	chr6	111294075	111294076	COSN20473816	large_intestine
chr6	111293502	111294931	ENSG00000230177	-0.0305725	0.834275	chr6	111293970	111293971	COSN19538110	prostate
chr6	111293502	111294931	ENSG00000230177	-0.0305725	0.834275	chr6	111293835	111293836	COSN9290656	ovary
chr6	111293502	111294931	ENSG00000230177	-0.0305725	0.834275	chr6	111294040	111294041	COSN7781712	pancreas
chr6	111300932	111301601	ENSG00000230177	0.131297	0.335682	chr6	111300966	111300967	COSN2133830	liver
chr6	111301602	111302051	ENSG00000230177	0.144721	0.289512	chr6	111301610	111301611	COSN4951599	oesophagus
chr6	111301602	111302051	ENSG00000230177	0.144721	0.289512	chr6	111301952	111301953	COSN7593937	pancreas
chr6	111301602	111302051	ENSG00000230177	0.144721	0.289512	chr6	111301951	111301952	COSN7593936	pancreas
chr6	111302502	111302931	ENSG00000230177	0.0279632	0.823351	chr6	111302697	111302698	COSN9290657	ovary
chr6	111302502	111302931	ENSG00000230177	0.0279632	0.823351	chr6	111302563	111302564	COSN5617712	liver
chr6	111302502	111302931	ENSG00000230177	0.0279632	0.823351	chr6	111302560	111302561	COSN21473939	breast
chr6	111302502	111302931	ENSG00000230177	0.0279632	0.823351	chr6	111302561	111302562	COSN24978834	liver
chr12	8606995	8607204	ENSG00000280345	-0.295185	0.0604605	chr12	8607083	8607084	COSN24392949	large_intestine
chr12	8607955	8608544	ENSG00000280345	0.0831371	0.353391	chr12	8608309	8608310	COSN20409200	large_intestine
chr12	8607955	8608544	ENSG00000280345	0.0831371	0.353391	chr12	8608228	8608229	COSN1153257	liver
chr12	8607955	8608544	ENSG00000280345	0.0831371	0.353391	chr12	8608120	8608121	COSN21809210	breast
chr12	8607955	8608544	ENSG00000280345	0.0831371	0.353391	chr12	8608304	8608305	COSN19186348	haematopoietic_and_lymphoid_tissue
chr12	8607955	8608544	ENSG00000280345	0.0831371	0.353391	chr12	8608309	8608310	COSN19186367	haematopoietic_and_lymphoid_tissue
chr12	8607955	8608544	ENSG00000280345	0.0831371	0.353391	chr12	8608206	8608207	COSN14447115	pancreas
chr12	8608545	8608794	ENSG00000280345	0.170456	0.0546503	chr12	8608614	8608615	COSN18775676	haematopoietic_and_lymphoid_tissue
chr12	8608545	8608794	ENSG00000280345	0.170456	0.0546503	chr12	8608614	8608615	COSN18768737	haematopoietic_and_lymphoid_tissue
chr12	8611145	8611354	ENSG00000280345	-0.162192	0.320651	chr12	8611264	8611265	COSN19155755	haematopoietic_and_lymphoid_tissue
chr12	8611145	8611354	ENSG00000280345	-0.162192	0.320651	chr12	8611244	8611245	COSN1591861	liver
chr12	8611145	8611354	ENSG00000280345	-0.162192	0.320651	chr12	8611336	8611337	COSN25273061	haematopoietic_and_lymphoid_tissue
chr12	8611145	8611354	ENSG00000280345	-0.162192	0.320651	chr12	8611353	8611354	COSN7385836	pancreas
chr12	8611145	8611354	ENSG00000280345	-0.162192	0.320651	chr12	8611350	8611351	COSN23127587	haematopoietic_and_lymphoid_tissue
chr12	8611145	8611354	ENSG00000280345	-0.162192	0.320651	chr12	8611351	8611352	COSN23131417	haematopoietic_and_lymphoid_tissue
chr12	8611145	8611354	ENSG00000280345	-0.162192	0.320651	chr12	8611334	8611335	COSN25269762	haematopoietic_and_lymphoid_tissue
chr12	8611145	8611354	ENSG00000280345	-0.162192	0.320651	chr12	8611292	8611293	COSN8542207	haematopoietic_and_lymphoid_tissue
chr12	8619245	8619404	ENSG00000280345	-0.208978	0.151748	chr12	8619327	8619328	COSN26661932	liver
chr12	8624405	8624544	ENSG00000280345	0.248912	0.0177422	chr12	8624530	8624531	COSN7385885	pancreas
chr12	8624405	8624544	ENSG00000280345	0.248912	0.0177422	chr12	8624420	8624421	COSN151618	lung
chr12	8624405	8624544	ENSG00000280345	0.248912	0.0177422	chr12	8624503	8624504	COSN8123467	pancreas
chr12	8624545	8626544	ENSG00000280345	0.0529588	0.690608	chr12	8624836	8624837	COSN9481073	ovary
chr12	8624545	8626544	ENSG00000280345	0.0529588	0.690608	chr12	8625742	8625743	COSN22364303	breast
chr12	8624545	8626544	ENSG00000280345	0.0529588	0.690608	chr12	8625049	8625050	COSN26066337	oesophagus
chr12	8624545	8626544	ENSG00000280345	0.0529588	0.690608	chr12	8624694	8624695	COSN24168242	breast
chr12	8624545	8626544	ENSG00000280345	0.0529588	0.690608	chr12	8626034	8626035	COSN23936568	haematopoietic_and_lymphoid_tissue
chr12	8624545	8626544	ENSG00000280345	0.0529588	0.690608	chr12	8625601	8625602	COSN18858559	haematopoietic_and_lymphoid_tissue
chr12	8624545	8626544	ENSG00000280345	0.0529588	0.690608	chr12	8624995	8624996	COSN21823672	breast
chr12	8624545	8626544	ENSG00000280345	0.0529588	0.690608	chr12	8624995	8624996	COSN26215816	prostate
chr12	8624545	8626544	ENSG00000280345	0.0529588	0.690608	chr12	8624692	8624693	COSN26074327	oesophagus
chr12	8624545	8626544	ENSG00000280345	0.0529588	0.690608	chr12	8625601	8625602	COSN23973306	haematopoietic_and_lymphoid_tissue
chr12	8624545	8626544	ENSG00000280345	0.0529588	0.690608	chr12	8625011	8625012	COSN23886921	haematopoietic_and_lymphoid_tissue
chr12	8624545	8626544	ENSG00000280345	0.0529588	0.690608	chr12	8625210	8625211	COSN15401532	prostate
chr12	8624545	8626544	ENSG00000280345	0.0529588	0.690608	chr12	8624836	8624837	COSN7385886	pancreas
chr12	8624545	8626544	ENSG00000280345	0.0529588	0.690608	chr12	8624836	8624837	COSN19043660	haematopoietic_and_lymphoid_tissue
chr12	8624545	8626544	ENSG00000280345	0.0529588	0.690608	chr12	8626046	8626047	COSN23950300	haematopoietic_and_lymphoid_tissue
chr12	8624545	8626544	ENSG00000280345	0.0529588	0.690608	chr12	8625312	8625313	COSN17980582	skin
chr12	8624545	8626544	ENSG00000280345	0.0529588	0.690608	chr12	8626143	8626144	COSN23919662	haematopoietic_and_lymphoid_tissue
chr12	8624545	8626544	ENSG00000280345	0.0529588	0.690608	chr12	8625682	8625683	COSN17974822	skin
chr12	8629545	8629844	ENSG00000280345	0.195585	0.4828	chr12	8629627	8629628	COSN9481092	ovary
chr12	8635995	8636254	ENSG00000280345	-0.242083	0.00740145	chr12	8636127	8636128	COSN7385928	pancreas
chr12	8636545	8637654	ENSG00000280345	0.0777454	0.402504	chr12	8637465	8637466	COSN19079015	haematopoietic_and_lymphoid_tissue
chr12	8636545	8637654	ENSG00000280345	0.0777454	0.402504	chr12	8636937	8636938	COSN21390360	breast
chr12	8636545	8637654	ENSG00000280345	0.0777454	0.402504	chr12	8637390	8637391	COSN19699190	large_intestine
chr12	8636545	8637654	ENSG00000280345	0.0777454	0.402504	chr12	8637507	8637508	COSN8586868	lung
chr12	8636545	8637654	ENSG00000280345	0.0777454	0.402504	chr12	8637453	8637454	COSN16684948	pancreas
chr12	8636545	8637654	ENSG00000280345	0.0777454	0.402504	chr12	8636685	8636686	COSN20084777	lung
chr12	8636545	8637654	ENSG00000280345	0.0777454	0.402504	chr12	8637108	8637109	COSN24520945	stomach
chr12	8636545	8637654	ENSG00000280345	0.0777454	0.402504	chr12	8636793	8636794	COSN20335923	large_intestine
chr12	8636545	8637654	ENSG00000280345	0.0777454	0.402504	chr12	8636728	8636729	COSN1592007	liver
chr12	8636545	8637654	ENSG00000280345	0.0777454	0.402504	chr12	8636814	8636815	COSN24312733	skin
chr12	8636545	8637654	ENSG00000280345	0.0777454	0.402504	chr12	8637216	8637217	COSN164138	stomach
chr12	8636545	8637654	ENSG00000280345	0.0777454	0.402504	chr12	8636670	8636671	COSN18714831	large_intestine
chr12	8636545	8637654	ENSG00000280345	0.0777454	0.402504	chr12	8637095	8637096	COSN8586866	lung
chr12	8636545	8637654	ENSG00000280345	0.0777454	0.402504	chr12	8637149	8637150	COSN8864134	haematopoietic_and_lymphoid_tissue
chr12	8636545	8637654	ENSG00000280345	0.0777454	0.402504	chr12	8636998	8636999	COSN23678823	oesophagus
chr12	8636545	8637654	ENSG00000280345	0.0777454	0.402504	chr12	8637399	8637400	COSN19699191	large_intestine
chr12	8636545	8637654	ENSG00000280345	0.0777454	0.402504	chr12	8637532	8637533	COSN1153287	liver
chr12	8636545	8637654	ENSG00000280345	0.0777454	0.402504	chr12	8637513	8637514	COSN1153286	liver
chr12	8636545	8637654	ENSG00000280345	0.0777454	0.402504	chr12	8637097	8637098	COSN8586867	lung
chr12	8636545	8637654	ENSG00000280345	0.0777454	0.402504	chr12	8637149	8637150	COSN23893333	haematopoietic_and_lymphoid_tissue
chr12	8636545	8637654	ENSG00000280345	0.0777454	0.402504	chr12	8637334	8637335	COSN164139	stomach
chr12	8636545	8637654	ENSG00000280345	0.0777454	0.402504	chr12	8637453	8637454	COSN16772812	pancreas
chr12	8636545	8637654	ENSG00000280345	0.0777454	0.402504	chr12	8637101	8637102	COSN9481136	ovary
chr12	8643245	8643954	ENSG00000280345	-0.0702301	0.536841	chr12	8643719	8643720	COSN23952384	haematopoietic_and_lymphoid_tissue
chr12	8643245	8643954	ENSG00000280345	-0.0702301	0.536841	chr12	8643398	8643399	COSN16274890	prostate
chr12	8643245	8643954	ENSG00000280345	-0.0702301	0.536841	chr12	8643731	8643732	COSN7385956	pancreas
chr12	8643245	8643954	ENSG00000280345	-0.0702301	0.536841	chr12	8643356	8643358	COSN22819679	breast
chr12	8643245	8643954	ENSG00000280345	-0.0702301	0.536841	chr12	8643249	8643250	COSN5188122	oesophagus
chr12	8643245	8643954	ENSG00000280345	-0.0702301	0.536841	chr12	8643907	8643908	COSN9481165	ovary
chr12	8643245	8643954	ENSG00000280345	-0.0702301	0.536841	chr12	8643413	8643414	COSN7385955	pancreas
chr12	8643245	8643954	ENSG00000280345	-0.0702301	0.536841	chr12	8643719	8643720	COSN25773703	prostate
chr12	8648545	8648944	ENSG00000280345	0.0602885	0.551215	chr12	8648599	8648600	COSN16721377	pancreas
chr12	8648545	8648944	ENSG00000280345	0.0602885	0.551215	chr12	8648820	8648821	COSN5188126	oesophagus
chr12	8648545	8648944	ENSG00000280345	0.0602885	0.551215	chr12	8648599	8648600	COSN22934393	pancreas
chr12	8648945	8649504	ENSG00000280345	0.00817435	0.936775	chr12	8649412	8649413	COSN164140	stomach
chr12	8648945	8649504	ENSG00000280345	0.00817435	0.936775	chr12	8649037	8649038	COSN24592099	stomach
chr12	8648945	8649504	ENSG00000280345	0.00817435	0.936775	chr12	8649219	8649220	COSN18244850	large_intestine
chr12	8656545	8656744	ENSG00000280345	-0.09344	0.405332	chr12	8656653	8656654	COSN18880162	haematopoietic_and_lymphoid_tissue
chr12	8656545	8656744	ENSG00000280345	-0.09344	0.405332	chr12	8656574	8656576	COSN23262498	haematopoietic_and_lymphoid_tissue
chr12	8656545	8656744	ENSG00000280345	-0.09344	0.405332	chr12	8656625	8656626	COSN24470829	stomach
chr12	8656545	8656744	ENSG00000280345	-0.09344	0.405332	chr12	8656574	8656576	COSN23348483	haematopoietic_and_lymphoid_tissue
chr12	8656545	8656744	ENSG00000280345	-0.09344	0.405332	chr12	8656609	8656610	COSN7385997	pancreas
chr12	8656545	8656744	ENSG00000280345	-0.09344	0.405332	chr12	8656651	8656652	COSN17189978	pancreas
chr4	140693308	140693447	ENSG00000248335	-0.193051	0.0644969	chr4	140693439	140693440	COSN9904544	kidney
chr4	140694808	140694847	ENSG00000248335	-0.0629348	0.56592	chr4	140694841	140694842	COSN24068131	breast
chr4	140694808	140694847	ENSG00000248335	-0.0629348	0.56592	chr4	140694841	140694842	COSN21583776	breast
chr4	140697798	140697997	ENSG00000248335	-0.199046	0.0980011	chr4	140697983	140697984	COSN6577844	central_nervous_system
chr4	140697798	140697997	ENSG00000248335	-0.199046	0.0980011	chr4	140697983	140697984	COSN396366	central_nervous_system
chr4	140698398	140698697	ENSG00000248335	-0.0295006	0.800934	chr4	140698605	140698606	COSN8372225	haematopoietic_and_lymphoid_tissue
chr4	140700148	140701047	ENSG00000248335	0.0578188	0.588386	chr4	140700531	140700532	COSN21058912	breast
chr4	140700148	140701047	ENSG00000248335	0.0578188	0.588386	chr4	140700531	140700532	COSN21512084	breast
chr4	140700148	140701047	ENSG00000248335	0.0578188	0.588386	chr4	140700809	140700810	COSN9216094	ovary
chr4	140700148	140701047	ENSG00000248335	0.0578188	0.588386	chr4	140700412	140700413	COSN25977346	oesophagus
chr4	140700148	140701047	ENSG00000248335	0.0578188	0.588386	chr4	140700929	140700930	COSN22909016	pancreas
chr4	140709708	140710057	ENSG00000248335	0.202099	0.122369	chr4	140709909	140709910	COSN7739892	pancreas
chr4	140714198	140714297	ENSG00000248335	-0.0603885	0.643637	chr4	140714275	140714276	COSN18275538	large_intestine
chr4	140714498	140714597	ENSG00000248335	-0.301783	0.0227381	chr4	140714587	140714588	COSN15048033	oesophagus
chr4	140716798	140716907	ENSG00000248335	-0.267081	0.0863587	chr4	140716873	140716874	COSN21528021	breast
chr4	140721298	140721457	ENSG00000248335	0.188352	0.315828	chr4	140721405	140721406	COSN9216098	ovary
chr4	140732798	140732947	ENSG00000248335	0.0618821	0.576943	chr4	140732926	140732927	COSN17081347	haematopoietic_and_lymphoid_tissue
chr4	140736998	140737167	ENSG00000248335	0.0684092	0.552683	chr4	140737104	140737105	COSN19506308	prostate
chr4	140736998	140737167	ENSG00000248335	0.0684092	0.552683	chr4	140737089	140737090	COSN4828017	haematopoietic_and_lymphoid_tissue
chr4	140736998	140737167	ENSG00000248335	0.0684092	0.552683	chr4	140737121	140737122	COSN17007526	prostate
chr4	140736998	140737167	ENSG00000248335	0.0684092	0.552683	chr4	140737097	140737098	COSN26185557	prostate
chr15	86071499	86071808	ENSG00000260477	-0.0117469	0.932435	chr15	86071571	86071572	COSN23991762	breast
chr15	86071499	86071808	ENSG00000260477	-0.0117469	0.932435	chr15	86071571	86071572	COSN21557466	breast
chr15	86073809	86074248	ENSG00000260477	0.210108	0.288661	chr15	86074226	86074227	COSN27654842	haematopoietic_and_lymphoid_tissue
chr15	86073809	86074248	ENSG00000260477	0.210108	0.288661	chr15	86074132	86074133	COSN26316441	prostate
chr15	86073809	86074248	ENSG00000260477	0.210108	0.288661	chr15	86074080	86074081	COSN8816187	oesophagus
chr15	86073809	86074248	ENSG00000260477	0.210108	0.288661	chr15	86073998	86073999	COSN7251581	pancreas
chr15	86073809	86074248	ENSG00000260477	0.210108	0.288661	chr15	86074133	86074134	COSN26315096	prostate
chr15	86073809	86074248	ENSG00000260477	0.210108	0.288661	chr15	86073925	86073926	COSN5401965	liver
chr15	86073809	86074248	ENSG00000260477	0.210108	0.288661	chr15	86073925	86073926	COSN1686834	liver
chr15	86083009	86083248	ENSG00000260477	0.0451574	0.775444	chr15	86083225	86083226	COSN5174969	breast
chr15	86083009	86083248	ENSG00000260477	0.0451574	0.775444	chr15	86083225	86083226	COSN22282112	breast
chr15	86083009	86083248	ENSG00000260477	0.0451574	0.775444	chr15	86083164	86083165	COSN17550239	oesophagus
chr15	86091809	86091948	ENSG00000260477	-0.0624122	0.736699	chr15	86091907	86091908	COSN14985048	oesophagus
chr15	86091809	86091948	ENSG00000260477	-0.0624122	0.736699	chr15	86091869	86091870	COSN15743733	liver
chr15	86099049	86099808	ENSG00000260477	-0.234596	0.174354	chr15	86099505	86099506	COSN15082957	oesophagus
chr15	86099049	86099808	ENSG00000260477	-0.234596	0.174354	chr15	86099432	86099433	COSN6074803	liver
chr15	86099049	86099808	ENSG00000260477	-0.234596	0.174354	chr15	86099469	86099470	COSN19457704	prostate
chr15	86099049	86099808	ENSG00000260477	-0.234596	0.174354	chr15	86099147	86099148	COSN1686845	liver
chr15	86102999	86103048	ENSG00000260477	0.288391	0.0723357	chr15	86103010	86103011	COSN15347682	prostate
chr15	86102999	86103048	ENSG00000260477	0.288391	0.0723357	chr15	86103010	86103011	COSN8342119	prostate
chr15	86102999	86103048	ENSG00000260477	0.288391	0.0723357	chr15	86103012	86103013	COSN15096430	oesophagus
chr15	86105099	86105598	ENSG00000260477	0.0516012	0.744689	chr15	86105439	86105440	COSN18988534	haematopoietic_and_lymphoid_tissue
chr15	86105099	86105598	ENSG00000260477	0.0516012	0.744689	chr15	86105266	86105267	COSN7251591	pancreas
chr15	86106099	86106498	ENSG00000260477	0.0227999	0.86978	chr15	86106252	86106253	COSN21602411	breast
chr15	86113049	86113198	ENSG00000260477	-0.275554	0.12949	chr15	86113104	86113105	COSN8480485	ovary
chr15	86113049	86113198	ENSG00000260477	-0.275554	0.12949	chr15	86113104	86113105	COSN15547362	ovary
chr15	86133899	86133998	ENSG00000260477	0.0210496	0.884406	chr15	86133966	86133967	COSN19129467	haematopoietic_and_lymphoid_tissue
chr15	86135099	86135198	ENSG00000260477	0.201012	0.36876	chr15	86135100	86135101	COSN15762238	liver
chr15	86135199	86135348	ENSG00000260477	-0.284386	0.221622	chr15	86135342	86135343	COSN9640256	kidney
chr15	86135199	86135348	ENSG00000260477	-0.284386	0.221622	chr15	86135301	86135302	COSN9091256	pancreas
chr15	86135349	86135548	ENSG00000260477	-0.0846846	0.676862	chr15	86135380	86135381	COSN6643255	liver
chr4	165388647	165389066	ENSG00000251596	0.28083	0.0361877	chr4	165388664	165388665	COSN16888342	pancreas
chr4	165388647	165389066	ENSG00000251596	0.28083	0.0361877	chr4	165389056	165389057	COSN6811464	liver
chr4	165400907	165401066	ENSG00000251596	0.278883	0.0256767	chr4	165401064	165401065	COSN1290984	liver
chr4	165409947	165410246	ENSG00000251596	0.14559	0.222473	chr4	165409954	165409956	COSN25455855	haematopoietic_and_lymphoid_tissue
chr4	165409947	165410246	ENSG00000251596	0.14559	0.222473	chr4	165409997	165409998	COSN22426867	breast
chr4	165415067	165417066	ENSG00000251596	-0.414273	0.00730709	chr4	165416269	165416270	COSN14919415	liver
chr4	165415067	165417066	ENSG00000251596	-0.414273	0.00730709	chr4	165416294	165416295	COSN24822599	stomach
chr4	165415067	165417066	ENSG00000251596	-0.414273	0.00730709	chr4	165415277	165415278	COSN9015037	ovary
chr4	165415067	165417066	ENSG00000251596	-0.414273	0.00730709	chr4	165415230	165415231	COSN8870192	haematopoietic_and_lymphoid_tissue
chr4	165415067	165417066	ENSG00000251596	-0.414273	0.00730709	chr4	165415230	165415231	COSN8870193	haematopoietic_and_lymphoid_tissue
chr4	165415067	165417066	ENSG00000251596	-0.414273	0.00730709	chr4	165416308	165416309	COSN25638015	haematopoietic_and_lymphoid_tissue
chr4	165415067	165417066	ENSG00000251596	-0.414273	0.00730709	chr4	165416949	165416950	COSN5055645	liver
chr4	165415067	165417066	ENSG00000251596	-0.414273	0.00730709	chr4	165415338	165415339	COSN17418486	oesophagus
chr4	165415067	165417066	ENSG00000251596	-0.414273	0.00730709	chr4	165415372	165415373	COSN5271376	haematopoietic_and_lymphoid_tissue
chr1	222456344	222456603	ENSG00000234419	0.316195	0.0435069	chr1	222456486	222456487	COSN16212779	prostate
chr1	222461994	222462153	ENSG00000234419	-0.00628495	0.965733	chr1	222462068	222462069	COSN25855686	prostate
chr1	222471304	222471393	ENSG00000234419	-0.257842	0.0518421	chr1	222471314	222471315	COSN8637552	lung
chr1	222476594	222476703	ENSG00000234419	0.139328	0.417297	chr1	222476678	222476680	COSN20146791	pancreas
chr1	222476704	222476953	ENSG00000234419	0.266809	0.075429	chr1	222476849	222476850	COSN21243835	breast
chr1	222476704	222476953	ENSG00000234419	0.266809	0.075429	chr1	222476824	222476825	COSN7062017	soft_tissue
chr1	222476704	222476953	ENSG00000234419	0.266809	0.075429	chr1	222476796	222476797	COSN20192997	pancreas
chr1	222479094	222479453	ENSG00000234419	-0.303846	0.046615	chr1	222479415	222479416	COSN26809145	prostate
chr1	222479094	222479453	ENSG00000234419	-0.303846	0.046615	chr1	222479328	222479329	COSN23389348	haematopoietic_and_lymphoid_tissue
chr1	222480094	222480303	ENSG00000234419	0.167515	0.286255	chr1	222480230	222480231	COSN8970291	oesophagus
chr1	222480604	222480953	ENSG00000234419	-0.0395003	0.795639	chr1	222480744	222480745	COSN24771906	stomach
chr1	222484944	222485093	ENSG00000234419	-0.368903	0.0247115	chr1	222485057	222485058	COSN1433225	liver
chr1	222487154	222487493	ENSG00000234419	-0.140036	0.418045	chr1	222487461	222487462	COSN8435264	ovary
chr1	222487154	222487493	ENSG00000234419	-0.140036	0.418045	chr1	222487190	222487191	COSN23933820	haematopoietic_and_lymphoid_tissue
chr1	222487154	222487493	ENSG00000234419	-0.140036	0.418045	chr1	222487263	222487264	COSN6444236	liver
chr1	222495554	222495653	ENSG00000234419	0.246486	0.077656	chr1	222495567	222495568	COSN8435267	ovary
chr1	222495654	222495882	ENSG00000234419	-0.112198	0.418716	chr1	222495868	222495869	COSN26747346	prostate
chr1	222495654	222495882	ENSG00000234419	-0.112198	0.418716	chr1	222495770	222495771	COSN21080304	breast
chr3	69450452	69451201	ENSG00000239263	-0.23291	0.328261	chr3	69451111	69451112	COSN9568989	ovary
chr3	69450452	69451201	ENSG00000239263	-0.23291	0.328261	chr3	69450872	69450873	COSN6774638	liver
chr3	69450452	69451201	ENSG00000239263	-0.23291	0.328261	chr3	69451053	69451054	COSN1280372	liver
chr3	69450452	69451201	ENSG00000239263	-0.23291	0.328261	chr3	69450959	69450960	COSN5540049	liver
chr3	69450452	69451201	ENSG00000239263	-0.23291	0.328261	chr3	69451185	69451186	COSN7705793	pancreas
chr3	69452202	69452451	ENSG00000239263	-0.190597	0.472534	chr3	69452295	69452296	COSN7705794	pancreas
chr3	69456452	69457601	ENSG00000239263	0.491897	0.0669317	chr3	69457572	69457573	COSN21497853	breast
chr3	69456452	69457601	ENSG00000239263	0.491897	0.0669317	chr3	69456660	69456661	COSN1280373	liver
chr3	69456452	69457601	ENSG00000239263	0.491897	0.0669317	chr3	69456734	69456735	COSN27516168	biliary_tract
chr3	69456452	69457601	ENSG00000239263	0.491897	0.0669317	chr3	69456732	69456733	COSN1280374	liver
chr3	69456452	69457601	ENSG00000239263	0.491897	0.0669317	chr3	69456734	69456735	COSN27224404	biliary_tract
chr3	69456452	69457601	ENSG00000239263	0.491897	0.0669317	chr3	69457033	69457034	COSN7705796	pancreas
chr3	69456452	69457601	ENSG00000239263	0.491897	0.0669317	chr3	69456733	69456734	COSN17990448	skin
chr3	69456452	69457601	ENSG00000239263	0.491897	0.0669317	chr3	69457056	69457057	COSN7764958	pancreas
chr3	69456452	69457601	ENSG00000239263	0.491897	0.0669317	chr3	69457377	69457378	COSN22645014	breast
chr3	69456452	69457601	ENSG00000239263	0.491897	0.0669317	chr3	69457042	69457044	COSN28151040	prostate
chr3	69456452	69457601	ENSG00000239263	0.491897	0.0669317	chr3	69456734	69456735	COSN27575548	biliary_tract
chr3	69456452	69457601	ENSG00000239263	0.491897	0.0669317	chr3	69457366	69457367	COSN5540050	liver
chr3	69458452	69458701	ENSG00000239263	-0.0499546	0.832294	chr3	69458616	69458618	COSN23593652	oesophagus
chr3	69458452	69458701	ENSG00000239263	-0.0499546	0.832294	chr3	69458527	69458528	COSN19084726	haematopoietic_and_lymphoid_tissue
chr3	69459152	69459301	ENSG00000239263	-0.0291001	0.948135	chr3	69459242	69459243	COSN25227651	haematopoietic_and_lymphoid_tissue
chr3	69460452	69461451	ENSG00000239263	-0.147386	0.428618	chr3	69460799	69460800	COSN15746402	liver
chr3	69460452	69461451	ENSG00000239263	-0.147386	0.428618	chr3	69460522	69460523	COSN8927104	oesophagus
chr3	69460452	69461451	ENSG00000239263	-0.147386	0.428618	chr3	69461080	69461081	COSN17090159	haematopoietic_and_lymphoid_tissue
chr3	69461452	69461501	ENSG00000239263	0.0801609	0.681308	chr3	69461497	69461498	COSN7705799	pancreas
chr3	69461752	69462151	ENSG00000239263	-0.0344183	0.915402	chr3	69462012	69462013	COSN21836056	breast
chr3	69461752	69462151	ENSG00000239263	-0.0344183	0.915402	chr3	69461833	69461834	COSN21876634	breast
chr3	69462152	69462451	ENSG00000239263	0.128142	0.5809	chr3	69462179	69462180	COSN14532691	pancreas
chr3	69462152	69462451	ENSG00000239263	0.128142	0.5809	chr3	69462406	69462407	COSN23797091	upper_aerodigestive_tract
chr3	69467452	69467651	ENSG00000239263	-0.0433986	0.85458	chr3	69467565	69467566	COSN7705801	pancreas
chr3	69467452	69467651	ENSG00000239263	-0.0433986	0.85458	chr3	69467509	69467510	COSN20251813	pancreas
chr3	69467452	69467651	ENSG00000239263	-0.0433986	0.85458	chr3	69467495	69467496	COSN21535174	breast
chr3	69474102	69474251	ENSG00000239263	-0.357774	0.483219	chr3	69474137	69474138	COSN21933748	breast
chr3	69474452	69474551	ENSG00000239263	-0.0816785	0.848314	chr3	69474549	69474550	COSN5046757	liver
chr3	69474552	69474751	ENSG00000239263	0.889646	0.133897	chr3	69474699	69474700	COSN23050205	haematopoietic_and_lymphoid_tissue
chr3	69474752	69474951	ENSG00000239263	-0.463246	0.239235	chr3	69474837	69474838	COSN21072994	NS
chr3	69475852	69476451	ENSG00000239263	-0.149983	0.508571	chr3	69476290	69476291	COSN5149610	breast
chr3	69475852	69476451	ENSG00000239263	-0.149983	0.508571	chr3	69475975	69475976	COSN19323252	liver
chr3	69475852	69476451	ENSG00000239263	-0.149983	0.508571	chr3	69476356	69476357	COSN5046758	liver
chr3	69475852	69476451	ENSG00000239263	-0.149983	0.508571	chr3	69476357	69476358	COSN15027967	oesophagus
chr3	69475852	69476451	ENSG00000239263	-0.149983	0.508571	chr3	69476290	69476291	COSN22136310	breast
chr3	69484802	69484901	ENSG00000239263	0.499323	0.104023	chr3	69484887	69484888	COSN7705804	pancreas
chr3	69484802	69484901	ENSG00000239263	0.499323	0.104023	chr3	69484827	69484828	COSN9568998	ovary
chr3	69488152	69488451	ENSG00000239263	-0.209663	0.246406	chr3	69488255	69488256	COSN19071356	haematopoietic_and_lymphoid_tissue
chr3	69492252	69492351	ENSG00000239263	0.164141	0.438506	chr3	69492262	69492263	COSN23828722	upper_aerodigestive_tract
chr3	69495052	69495801	ENSG00000239263	0.236746	0.263517	chr3	69495458	69495459	COSN7764966	pancreas
chr3	69495052	69495801	ENSG00000239263	0.236746	0.263517	chr3	69495218	69495219	COSN20964384	breast
chr3	69495052	69495801	ENSG00000239263	0.236746	0.263517	chr3	69495089	69495090	COSN1959078	liver
chr3	69497202	69497351	ENSG00000239263	0.169768	0.491531	chr3	69497265	69497266	COSN25173131	haematopoietic_and_lymphoid_tissue
chr3	69497352	69497532	ENSG00000239263	0.237119	0.246581	chr3	69497507	69497508	COSN6774652	liver
chr8	63194101	63194400	ENSG00000261542	0.112325	0.397426	chr8	63194333	63194334	COSN9664441	ovary
chr8	63194101	63194400	ENSG00000261542	0.112325	0.397426	chr8	63194377	63194378	COSN5237232	oesophagus
chr8	63203751	63204000	ENSG00000261542	-0.476637	0.00133071	chr8	63203815	63203816	COSN24165386	breast
chr8	63203751	63204000	ENSG00000261542	-0.476637	0.00133071	chr8	63203815	63203816	COSN20907816	breast
chr8	63205551	63205750	ENSG00000261542	0.0222722	0.854752	chr8	63205631	63205632	COSN5237233	oesophagus
chr8	63205551	63205750	ENSG00000261542	0.0222722	0.854752	chr8	63205694	63205695	COSN19191709	haematopoietic_and_lymphoid_tissue
chr8	63212001	63212650	ENSG00000261542	0.0495346	0.718258	chr8	63212276	63212277	COSN18955175	breast
chr8	63212001	63212650	ENSG00000261542	0.0495346	0.718258	chr8	63212490	63212491	COSN21709513	breast
chr8	63212001	63212650	ENSG00000261542	0.0495346	0.718258	chr8	63212094	63212095	COSN26881741	endometrium
chr8	63212001	63212650	ENSG00000261542	0.0495346	0.718258	chr8	63212019	63212020	COSN26565462	liver
chr8	63212001	63212650	ENSG00000261542	0.0495346	0.718258	chr8	63212490	63212491	COSN4941155	breast
chr8	63212001	63212650	ENSG00000261542	0.0495346	0.718258	chr8	63212276	63212277	COSN18955174	breast
chr8	63212001	63212650	ENSG00000261542	0.0495346	0.718258	chr8	63212276	63212277	COSN18955176	breast
chr8	63212001	63212650	ENSG00000261542	0.0495346	0.718258	chr8	63212484	63212485	COSN16132081	cervix
chr8	63212001	63212650	ENSG00000261542	0.0495346	0.718258	chr8	63212437	63212438	COSN20105540	central_nervous_system
chr8	63212001	63212650	ENSG00000261542	0.0495346	0.718258	chr8	63212406	63212407	COSN8519222	lung
chr8	63212001	63212650	ENSG00000261542	0.0495346	0.718258	chr8	63212094	63212095	COSN26914760	endometrium
chr8	63212001	63212650	ENSG00000261542	0.0495346	0.718258	chr8	63212315	63212316	COSN26831938	prostate
chr8	63213701	63214000	ENSG00000261542	0.0569326	0.764407	chr8	63213953	63213954	COSN8094826	pancreas
chr8	63213701	63214000	ENSG00000261542	0.0569326	0.764407	chr8	63213871	63213872	COSN6601024	central_nervous_system
chr8	63216501	63216980	ENSG00000261542	0.0234718	0.856929	chr8	63216793	63216794	COSN5113815	liver
chr8	63216501	63216980	ENSG00000261542	0.0234718	0.856929	chr8	63216939	63216940	COSN6702559	liver
chr8	63218201	63218400	ENSG00000261542	0.0308084	0.803193	chr8	63218296	63218297	COSN7675236	pancreas
chr8	63218651	63218750	ENSG00000261542	0.30301	0.0134739	chr8	63218674	63218675	COSN19073469	haematopoietic_and_lymphoid_tissue
chr8	63219251	63219350	ENSG00000261542	0.132378	0.244561	chr8	63219309	63219310	COSN24287748	breast
chr8	63219251	63219350	ENSG00000261542	0.132378	0.244561	chr8	63219309	63219310	COSN20753034	breast
chr8	63219251	63219350	ENSG00000261542	0.132378	0.244561	chr8	63219262	63219263	COSN22513531	breast
chr8	63221551	63221650	ENSG00000261542	-0.0215738	0.886124	chr8	63221579	63221580	COSN14857658	oesophagus
chr8	63222451	63222500	ENSG00000261542	-0.0668875	0.637941	chr8	63222465	63222467	COSN27460871	biliary_tract
chr8	63222451	63222500	ENSG00000261542	-0.0668875	0.637941	chr8	63222475	63222476	COSN7675238	pancreas
chr8	63222451	63222500	ENSG00000261542	-0.0668875	0.637941	chr8	63222475	63222476	COSN8577947	haematopoietic_and_lymphoid_tissue
chr8	63222451	63222500	ENSG00000261542	-0.0668875	0.637941	chr8	63222475	63222476	COSN23417501	prostate
chr8	63222451	63222500	ENSG00000261542	-0.0668875	0.637941	chr8	63222476	63222477	COSN25911700	prostate
chr8	63226501	63226650	ENSG00000261542	-0.212266	0.266796	chr8	63226543	63226544	COSN21551170	breast
chr8	63226501	63226650	ENSG00000261542	-0.212266	0.266796	chr8	63226575	63226576	COSN6702563	liver
chr8	63226801	63226900	ENSG00000261542	0.323074	0.109747	chr8	63226869	63226870	COSN26792719	prostate
chr8	63226801	63226900	ENSG00000261542	0.323074	0.109747	chr8	63226845	63226846	COSN15470008	ovary
chr8	63226801	63226900	ENSG00000261542	0.323074	0.109747	chr8	63226845	63226846	COSN15424743	ovary
chr8	63226801	63226900	ENSG00000261542	0.323074	0.109747	chr8	63226845	63226846	COSN15526907	ovary
chr8	63226801	63226900	ENSG00000261542	0.323074	0.109747	chr8	63226845	63226846	COSN9664447	ovary
chr8	63228451	63228550	ENSG00000261542	-0.00108639	0.993522	chr8	63228482	63228483	COSN26428997	prostate
chr8	63228701	63228750	ENSG00000261542	0.268511	0.0480863	chr8	63228736	63228738	COSN27333314	biliary_tract
chr8	63228701	63228750	ENSG00000261542	0.268511	0.0480863	chr8	63228735	63228737	COSN18756003	haematopoietic_and_lymphoid_tissue
chr8	63231001	63231100	ENSG00000261542	0.201118	0.148059	chr8	63231081	63231082	COSN23418839	prostate
chr8	63232651	63232750	ENSG00000261542	0.28315	0.0525745	chr8	63232748	63232749	COSN2284325	liver
chr8	63234981	63235050	ENSG00000261542	0.0356973	0.835718	chr8	63235019	63235020	COSN15523168	ovary
chr8	63234981	63235050	ENSG00000261542	0.0356973	0.835718	chr8	63235019	63235020	COSN9664452	ovary
chr8	63242151	63242400	ENSG00000261542	0.0323201	0.762525	chr8	63242269	63242271	COSN28002807	prostate
chr8	63242151	63242400	ENSG00000261542	0.0323201	0.762525	chr8	63242247	63242249	COSN27675053	haematopoietic_and_lymphoid_tissue
chr8	63242151	63242400	ENSG00000261542	0.0323201	0.762525	chr8	63242270	63242271	COSN20390984	large_intestine
chr8	63242151	63242400	ENSG00000261542	0.0323201	0.762525	chr8	63242249	63242250	COSN23831172	upper_aerodigestive_tract
chr8	63242151	63242400	ENSG00000261542	0.0323201	0.762525	chr8	63242296	63242297	COSN17016235	prostate
chr8	63242151	63242400	ENSG00000261542	0.0323201	0.762525	chr8	63242267	63242268	COSN20458504	large_intestine
chr8	63242151	63242400	ENSG00000261542	0.0323201	0.762525	chr8	63242270	63242271	COSN20559503	large_intestine
chr8	63242151	63242400	ENSG00000261542	0.0323201	0.762525	chr8	63242266	63242267	COSN20460713	large_intestine
chr8	63242151	63242400	ENSG00000261542	0.0323201	0.762525	chr8	63242264	63242265	COSN20465124	large_intestine
chr8	63242151	63242400	ENSG00000261542	0.0323201	0.762525	chr8	63242271	63242272	COSN20381936	large_intestine
chr21	34351502	34351701	ENSG00000225555	0.121283	0.395469	chr21	34351658	34351659	COSN25406297	haematopoietic_and_lymphoid_tissue
chr21	34351702	34351801	ENSG00000225555	0.043557	0.769386	chr21	34351757	34351758	COSN17741966	oesophagus
chr21	34351702	34351801	ENSG00000225555	0.043557	0.769386	chr21	34351707	34351708	COSN21213836	breast
chr21	34362452	34362951	ENSG00000225555	-0.0942652	0.517873	chr21	34362518	34362519	COSN5985830	liver
chr21	34362452	34362951	ENSG00000225555	-0.0942652	0.517873	chr21	34362595	34362596	COSN21448442	breast
chr21	34365052	34365801	ENSG00000225555	0.20386	0.169937	chr21	34365213	34365214	COSN25853944	prostate
chr21	34365052	34365801	ENSG00000225555	0.20386	0.169937	chr21	34365438	34365439	COSN16057689	pancreas
chr21	34365052	34365801	ENSG00000225555	0.20386	0.169937	chr21	34365783	34365784	COSN5452705	liver
chr21	34365052	34365801	ENSG00000225555	0.20386	0.169937	chr21	34365140	34365141	COSN24901244	liver
chr21	34371252	34371491	ENSG00000225555	0.129058	0.338745	chr21	34371318	34371319	COSN16825732	pancreas
chr21	34371252	34371491	ENSG00000225555	0.129058	0.338745	chr21	34371454	34371455	COSN17496682	skin
chr21	34371252	34371491	ENSG00000225555	0.129058	0.338745	chr21	34371299	34371300	COSN10025965	kidney
chr21	34371252	34371491	ENSG00000225555	0.129058	0.338745	chr21	34371380	34371381	COSN19099390	haematopoietic_and_lymphoid_tissue
chr21	34373552	34373701	ENSG00000225555	0.051984	0.702818	chr21	34373602	34373603	COSN24273380	breast
chr21	34373952	34374101	ENSG00000225555	0.0103662	0.949967	chr21	34374000	34374001	COSN5452706	liver
chr21	34374102	34374451	ENSG00000225555	0.146703	0.450345	chr21	34374432	34374433	COSN7145065	pancreas
chr21	34375052	34375301	ENSG00000225555	0.0919469	0.731553	chr21	34375278	34375283	COSN26397689	prostate
chr21	34375052	34375301	ENSG00000225555	0.0919469	0.731553	chr21	34375278	34375283	COSN26397690	prostate
chr21	34379802	34379901	ENSG00000225555	0.071762	0.601404	chr21	34379834	34379835	COSN16327610	liver
chr21	34383952	34384051	ENSG00000225555	0.272536	0.0314777	chr21	34383953	34383954	COSN1891408	liver
chr21	34390652	34390751	ENSG00000225555	-0.100253	0.4882	chr21	34390674	34390675	COSN5452707	liver
chr21	34390652	34390751	ENSG00000225555	-0.100253	0.4882	chr21	34390674	34390675	COSN1891411	liver
chr17	2305180	2305249	ENSG00000212163	-0.138579	0.523433	chr17	2305231	2305232	COSN7162363	pancreas
chr17	2310700	2311179	ENSG00000212163	-0.0176906	0.922065	chr17	2311170	2311171	COSN4905593	prostate
chr17	2310700	2311179	ENSG00000212163	-0.0176906	0.922065	chr17	2311069	2311070	COSN15086744	oesophagus
chr17	2314900	2314999	ENSG00000212163	0.207444	0.209462	chr17	2314945	2314946	COSN7162430	pancreas
chr17	2321750	2322099	ENSG00000212163	0.259154	0.265139	chr17	2321831	2321832	COSN2502170	kidney
chr17	2321750	2322099	ENSG00000212163	0.259154	0.265139	chr17	2321985	2321986	COSN1715611	liver
chr17	2321750	2322099	ENSG00000212163	0.259154	0.265139	chr17	2321780	2321781	COSN26772878	prostate
chr17	2322150	2322399	ENSG00000212163	0.0950622	0.617796	chr17	2322289	2322290	COSN7162470	pancreas
chr17	2324150	2324299	ENSG00000212163	-0.0269426	0.88017	chr17	2324183	2324184	COSN19047331	haematopoietic_and_lymphoid_tissue
chr17	2327180	2327449	ENSG00000212163	-0.0135641	0.948555	chr17	2327301	2327302	COSN22595963	NS
chr17	2327180	2327449	ENSG00000212163	-0.0135641	0.948555	chr17	2327417	2327420	COSN19368248	liver
chr17	2331050	2331179	ENSG00000212163	0.220193	0.193091	chr17	2331139	2331140	COSN4892814	pancreas
chr17	2336600	2336799	ENSG00000212163	0.278014	0.220485	chr17	2336654	2336655	COSN25301052	haematopoietic_and_lymphoid_tissue
chr17	2339350	2339599	ENSG00000212163	-0.0231916	0.909224	chr17	2339474	2339475	COSN23974392	haematopoietic_and_lymphoid_tissue
chr17	2346200	2346499	ENSG00000212163	-0.12134	0.546092	chr17	2346255	2346256	COSN6100828	liver
chr17	2352150	2352599	ENSG00000212163	-0.165205	0.447026	chr17	2352222	2352223	COSN7162487	pancreas
chr1	70196799	70196948	ENSG00000228988	0.0126602	0.922072	chr1	70196927	70196928	COSN21135876	breast
chr1	70199749	70199948	ENSG00000228988	0.122893	0.294854	chr1	70199876	70199877	COSN5169466	breast
chr1	70199749	70199948	ENSG00000228988	0.122893	0.294854	chr1	70199876	70199877	COSN21709082	breast
chr1	70199749	70199948	ENSG00000228988	0.122893	0.294854	chr1	70199913	70199914	COSN27685399	haematopoietic_and_lymphoid_tissue
chr1	70212099	70212208	ENSG00000228988	-0.0370645	0.798517	chr1	70212135	70212136	COSN6466029	liver
chr1	70212099	70212208	ENSG00000228988	-0.0370645	0.798517	chr1	70212128	70212129	COSN22620674	breast
chr1	70212799	70212948	ENSG00000228988	-0.0867572	0.542267	chr1	70212923	70212924	COSN22002040	breast
chr1	70212799	70212948	ENSG00000228988	-0.0867572	0.542267	chr1	70212911	70212912	COSN10052513	kidney
chr1	70212799	70212948	ENSG00000228988	-0.0867572	0.542267	chr1	70212923	70212924	COSN24087873	breast
chr1	70219849	70220098	ENSG00000228988	0.117262	0.325239	chr1	70219952	70219953	COSN15482063	ovary
chr1	70219849	70220098	ENSG00000228988	0.117262	0.325239	chr1	70219952	70219953	COSN8506043	ovary
chr1	70219849	70220098	ENSG00000228988	0.117262	0.325239	chr1	70219952	70219953	COSN15427073	ovary
chr1	70219849	70220098	ENSG00000228988	0.117262	0.325239	chr1	70219952	70219953	COSN15469515	ovary
chr1	70221049	70221248	ENSG00000228988	-0.363252	0.0470634	chr1	70221199	70221200	COSN27487208	biliary_tract
chr1	70223399	70223498	ENSG00000228988	-0.181269	0.154848	chr1	70223476	70223477	COSN26183891	prostate
chr1	70223399	70223498	ENSG00000228988	-0.181269	0.154848	chr1	70223473	70223474	COSN5375520	liver
chr1	70224549	70224658	ENSG00000228988	0.133525	0.355276	chr1	70224628	70224629	COSN24929580	liver
chr1	70226099	70226348	ENSG00000228988	0.233094	0.13331	chr1	70226174	70226175	COSN6043020	liver
chr1	70226099	70226348	ENSG00000228988	0.233094	0.13331	chr1	70226139	70226140	COSN26752507	prostate
chr1	70226099	70226348	ENSG00000228988	0.233094	0.13331	chr1	70226337	70226338	COSN23141848	haematopoietic_and_lymphoid_tissue
chr1	70226099	70226348	ENSG00000228988	0.233094	0.13331	chr1	70226204	70226205	COSN8143671	pancreas
chr1	70226099	70226348	ENSG00000228988	0.233094	0.13331	chr1	70226216	70226217	COSN6466040	liver
chr1	70230449	70230498	ENSG00000228988	0.134327	0.333422	chr1	70230455	70230456	COSN20055558	biliary_tract
chr1	70230449	70230498	ENSG00000228988	0.134327	0.333422	chr1	70230489	70230490	COSN27874277	prostate
chr1	70231589	70231898	ENSG00000228988	0.0700962	0.569917	chr1	70231828	70231829	COSN26563353	liver
chr1	70231589	70231898	ENSG00000228988	0.0700962	0.569917	chr1	70231784	70231785	COSN1454006	liver
chr1	70234799	70234908	ENSG00000228988	0.00311482	0.979417	chr1	70234828	70234829	COSN8638646	lung
chr1	70234799	70234908	ENSG00000228988	0.00311482	0.979417	chr1	70234889	70234890	COSN5265818	haematopoietic_and_lymphoid_tissue
chr1	70239649	70239748	ENSG00000228988	0.167171	0.215573	chr1	70239686	70239687	COSN19383696	prostate
chr1	70245099	70245348	ENSG00000228988	0.14827	0.203693	chr1	70245299	70245300	COSN8914380	oesophagus
chr1	70245449	70245588	ENSG00000228988	-0.0203947	0.87612	chr1	70245553	70245554	COSN6466047	liver
chr11	125175115	125175304	ENSG00000259290	0.312211	0.00759918	chr11	125175171	125175172	COSN25542334	haematopoietic_and_lymphoid_tissue
chr11	125175115	125175304	ENSG00000259290	0.312211	0.00759918	chr11	125175251	125175252	COSN20471079	large_intestine
chr11	125175115	125175304	ENSG00000259290	0.312211	0.00759918	chr11	125175255	125175256	COSN19017488	haematopoietic_and_lymphoid_tissue
chr11	125178555	125178704	ENSG00000259290	0.467662	7.94381e-05	chr11	125178617	125178618	COSN16296013	prostate
chr11	125178555	125178704	ENSG00000259290	0.467662	7.94381e-05	chr11	125178692	125178693	COSN20340928	large_intestine
chr11	125178555	125178704	ENSG00000259290	0.467662	7.94381e-05	chr11	125178565	125178566	COSN20396572	large_intestine
chr11	125178555	125178704	ENSG00000259290	0.467662	7.94381e-05	chr11	125178649	125178650	COSN17036351	prostate
chr11	125178555	125178704	ENSG00000259290	0.467662	7.94381e-05	chr11	125178641	125178642	COSN17975346	skin
chr11	125178555	125178704	ENSG00000259290	0.467662	7.94381e-05	chr11	125178680	125178681	COSN20469693	large_intestine
chr11	125178555	125178704	ENSG00000259290	0.467662	7.94381e-05	chr11	125178637	125178638	COSN20394037	large_intestine
chr11	125178555	125178704	ENSG00000259290	0.467662	7.94381e-05	chr11	125178680	125178681	COSN28066802	prostate
chr11	125178555	125178704	ENSG00000259290	0.467662	7.94381e-05	chr11	125178680	125178681	COSN17937202	skin
chr11	125178555	125178704	ENSG00000259290	0.467662	7.94381e-05	chr11	125178672	125178673	COSN21411701	breast
chr11	125178555	125178704	ENSG00000259290	0.467662	7.94381e-05	chr11	125178696	125178697	COSN20341599	large_intestine
chr11	125178555	125178704	ENSG00000259290	0.467662	7.94381e-05	chr11	125178641	125178642	COSN20349351	large_intestine
chr11	125178555	125178704	ENSG00000259290	0.467662	7.94381e-05	chr11	125178673	125178674	COSN17941206	skin
chr11	125178555	125178704	ENSG00000259290	0.467662	7.94381e-05	chr11	125178669	125178670	COSN20500554	large_intestine
chr11	125178555	125178704	ENSG00000259290	0.467662	7.94381e-05	chr11	125178617	125178618	COSN28022663	prostate
chr11	125211115	125212104	ENSG00000259290	0.10685	0.326725	chr11	125211848	125211849	COSN1128354	liver
chr11	125211115	125212104	ENSG00000259290	0.10685	0.326725	chr11	125212070	125212071	COSN8736101	ovary
chr11	125211115	125212104	ENSG00000259290	0.10685	0.326725	chr11	125211193	125211194	COSN23187303	haematopoietic_and_lymphoid_tissue
chr11	125211115	125212104	ENSG00000259290	0.10685	0.326725	chr11	125211340	125211341	COSN5298393	liver
chr11	125211115	125212104	ENSG00000259290	0.10685	0.326725	chr11	125211778	125211779	COSN16935819	pancreas
chr11	125213745	125213994	ENSG00000259290	0.141902	0.202632	chr11	125213803	125213804	COSN25766742	prostate
chr20	50153905	50153954	ENSG00000237595	0.403536	0.00189633	chr20	50153922	50153923	COSN22176664	breast
chr20	50168305	50168944	ENSG00000237595	-0.129132	0.286262	chr20	50168534	50168535	COSN25845148	prostate
chr20	50168305	50168944	ENSG00000237595	-0.129132	0.286262	chr20	50168507	50168508	COSN9141761	ovary
chr20	50168305	50168944	ENSG00000237595	-0.129132	0.286262	chr20	50168567	50168568	COSN9141762	ovary
chr20	50168305	50168944	ENSG00000237595	-0.129132	0.286262	chr20	50168426	50168427	COSN22588335	breast
chr20	50172855	50173044	ENSG00000237595	-0.206048	0.058652	chr20	50173040	50173041	COSN22042330	breast
chr20	50176595	50177144	ENSG00000237595	0.362572	0.00433625	chr20	50177041	50177042	COSN20166840	pancreas
chr20	50176595	50177144	ENSG00000237595	0.362572	0.00433625	chr20	50176605	50176606	COSN22144236	breast
chr20	50176595	50177144	ENSG00000237595	0.362572	0.00433625	chr20	50176822	50176823	COSN9141766	ovary
chr20	50176595	50177144	ENSG00000237595	0.362572	0.00433625	chr20	50176924	50176925	COSN23791716	upper_aerodigestive_tract
chr20	50176595	50177144	ENSG00000237595	0.362572	0.00433625	chr20	50176960	50176961	COSN5134418	breast
chr20	50176595	50177144	ENSG00000237595	0.362572	0.00433625	chr20	50176960	50176961	COSN22440295	breast
chr20	50179765	50180094	ENSG00000237595	-0.193745	0.0726689	chr20	50179831	50179832	COSN28083251	prostate
chr20	50179765	50180094	ENSG00000237595	-0.193745	0.0726689	chr20	50179821	50179831	COSN28082940	prostate
chr20	50184395	50184654	ENSG00000237595	-0.333929	0.00125684	chr20	50184435	50184436	COSN10017296	kidney
chr16	29202344	29202593	ENSG00000273582	0.0618935	0.621455	chr16	29202460	29202461	COSN22236252	breast
chr16	29202344	29202593	ENSG00000273582	0.0618935	0.621455	chr16	29202460	29202461	COSN21264181	breast
chr16	29202344	29202593	ENSG00000273582	0.0618935	0.621455	chr16	29202460	29202461	COSN21026747	breast
chr16	29202344	29202593	ENSG00000273582	0.0618935	0.621455	chr16	29202460	29202461	COSN23939232	haematopoietic_and_lymphoid_tissue
chr16	29202344	29202593	ENSG00000273582	0.0618935	0.621455	chr16	29202441	29202442	COSN23439150	prostate
chr16	29202344	29202593	ENSG00000273582	0.0618935	0.621455	chr16	29202460	29202461	COSN24513671	stomach
chr16	29202344	29202593	ENSG00000273582	0.0618935	0.621455	chr16	29202462	29202463	COSN23933151	haematopoietic_and_lymphoid_tissue
chr16	29204304	29204593	ENSG00000273582	0.218351	0.0944577	chr16	29204398	29204399	COSN5406333	liver
chr16	29227444	29227603	ENSG00000273582	0.245384	0.0330287	chr16	29227468	29227469	COSN24213634	breast
chr16	29228594	29228703	ENSG00000273582	0.0876096	0.491353	chr16	29228697	29228698	COSN6645234	liver
chr16	29232594	29232753	ENSG00000273582	0.199924	0.107467	chr16	29232741	29232742	COSN5176364	breast
chr16	29232594	29232753	ENSG00000273582	0.199924	0.107467	chr16	29232741	29232742	COSN21046546	breast
chr16	29244354	29244593	ENSG00000273582	-0.318752	0.00862427	chr16	29244454	29244455	COSN1185100	liver
chr16	29244354	29244593	ENSG00000273582	-0.318752	0.00862427	chr16	29244564	29244565	COSN8497336	ovary
chr3	143357898	143358197	ENSG00000244493	0.239595	0.0441155	chr3	143358025	143358027	COSN27477106	biliary_tract
chr3	143357898	143358197	ENSG00000244493	0.239595	0.0441155	chr3	143358026	143358028	COSN27463274	biliary_tract
chr3	143357898	143358197	ENSG00000244493	0.239595	0.0441155	chr3	143358026	143358028	COSN27400347	biliary_tract
chr3	143360898	143361097	ENSG00000244493	0.0699605	0.566957	chr3	143360903	143360904	COSN6571767	central_nervous_system
chr3	143361098	143361747	ENSG00000244493	0.0447646	0.739058	chr3	143361659	143361660	COSN9758417	kidney
chr3	143361098	143361747	ENSG00000244493	0.0447646	0.739058	chr3	143361689	143361690	COSN14947016	liver
chr3	143362148	143362337	ENSG00000244493	0.0146627	0.921488	chr3	143362307	143362308	COSN27013159	oesophagus
chr3	143362498	143363197	ENSG00000244493	0.0989464	0.591093	chr3	143362922	143362923	COSN20636124	breast
chr3	143362498	143363197	ENSG00000244493	0.0989464	0.591093	chr3	143362562	143362563	COSN17668540	oesophagus
chr3	143362498	143363197	ENSG00000244493	0.0989464	0.591093	chr3	143362853	143362854	COSN27733280	haematopoietic_and_lymphoid_tissue
chr3	143362498	143363197	ENSG00000244493	0.0989464	0.591093	chr3	143362557	143362558	COSN23550445	oesophagus
chr3	143363598	143363807	ENSG00000244493	0.158194	0.232239	chr3	143363659	143363660	COSN18727999	large_intestine
chr3	143363598	143363807	ENSG00000244493	0.158194	0.232239	chr3	143363733	143363734	COSN20999710	breast
chr3	143367948	143368337	ENSG00000244493	0.151099	0.225709	chr3	143368140	143368141	COSN24015660	breast
chr3	143367948	143368337	ENSG00000244493	0.151099	0.225709	chr3	143368238	143368239	COSN21161983	breast
chr3	143367948	143368337	ENSG00000244493	0.151099	0.225709	chr3	143368156	143368157	COSN20893598	NS
chr3	143377648	143377947	ENSG00000244493	0.237194	0.0426311	chr3	143377769	143377770	COSN22204897	breast
chr3	143383448	143383897	ENSG00000244493	0.00140609	0.991534	chr3	143383833	143383834	COSN5522181	liver
chr3	143383448	143383897	ENSG00000244493	0.00140609	0.991534	chr3	143383833	143383834	COSN1917905	liver
chr3	143389698	143390337	ENSG00000244493	0.127873	0.297785	chr3	143389910	143389911	COSN6733572	liver
chr3	143389698	143390337	ENSG00000244493	0.127873	0.297785	chr3	143390196	143390197	COSN21264999	breast
chr3	143403148	143403247	ENSG00000244493	-0.197141	0.137476	chr3	143403212	143403213	COSN1917918	liver
chr19	52024007	52024406	ENSG00000275055	0.0688417	0.506747	chr19	52024293	52024294	COSN4968229	oesophagus
chr19	52026007	52027296	ENSG00000275055	0.0965108	0.34133	chr19	52026477	52026478	COSN16537183	pancreas
chr19	52026007	52027296	ENSG00000275055	0.0965108	0.34133	chr19	52026612	52026613	COSN5439127	liver
chr19	52026007	52027296	ENSG00000275055	0.0965108	0.34133	chr19	52027070	52027071	COSN25488608	haematopoietic_and_lymphoid_tissue
chr19	52026007	52027296	ENSG00000275055	0.0965108	0.34133	chr19	52026837	52026838	COSN8975377	ovary
chr19	52026007	52027296	ENSG00000275055	0.0965108	0.34133	chr19	52026703	52026706	COSN22783845	breast
chr19	52026007	52027296	ENSG00000275055	0.0965108	0.34133	chr19	52026703	52026706	COSN22783844	breast
chr19	52026007	52027296	ENSG00000275055	0.0965108	0.34133	chr19	52027014	52027015	COSN7448665	pancreas
chr19	52026007	52027296	ENSG00000275055	0.0965108	0.34133	chr19	52026477	52026478	COSN16649453	pancreas
chr19	52026007	52027296	ENSG00000275055	0.0965108	0.34133	chr19	52026938	52026939	COSN5439128	liver
chr19	52026007	52027296	ENSG00000275055	0.0965108	0.34133	chr19	52027065	52027066	COSN7448666	pancreas
chr19	52027357	52027746	ENSG00000275055	0.106833	0.25781	chr19	52027725	52027726	COSN25840299	prostate
chr19	52027357	52027746	ENSG00000275055	0.106833	0.25781	chr19	52027702	52027703	COSN1771029	liver
chr19	52027357	52027746	ENSG00000275055	0.106833	0.25781	chr19	52027702	52027703	COSN1771028	liver
chr19	52027357	52027746	ENSG00000275055	0.106833	0.25781	chr19	52027613	52027614	COSN22370236	breast
chr19	52030747	52031046	ENSG00000275055	-0.170659	0.122606	chr19	52030956	52030957	COSN9851937	kidney
chr19	52032447	52033006	ENSG00000275055	-0.0218852	0.856788	chr19	52032699	52032700	COSN17009715	prostate
chr19	52033007	52033396	ENSG00000275055	0.22618	0.0149606	chr19	52033036	52033037	COSN22239478	breast
chr19	52035797	52035906	ENSG00000275055	0.118097	0.22877	chr19	52035824	52035825	COSN18917717	haematopoietic_and_lymphoid_tissue
chr19	52036357	52037096	ENSG00000275055	-0.0678453	0.599416	chr19	52036904	52036905	COSN9851939	kidney
chr19	52036357	52037096	ENSG00000275055	-0.0678453	0.599416	chr19	52036507	52036508	COSN17819855	oesophagus
chr19	52036357	52037096	ENSG00000275055	-0.0678453	0.599416	chr19	52037015	52037016	COSN21641804	breast
chr19	52040597	52041406	ENSG00000275055	-0.180461	0.0866773	chr19	52040762	52040763	COSN26715196	breast
chr19	52040597	52041406	ENSG00000275055	-0.180461	0.0866773	chr19	52041357	52041358	COSN19692619	large_intestine
chr19	52044997	52045906	ENSG00000275055	0.0644822	0.532384	chr19	52045183	52045184	COSN23866443	upper_aerodigestive_tract
chr19	52044997	52045906	ENSG00000275055	0.0644822	0.532384	chr19	52045352	52045353	COSN19657160	oesophagus
chr19	52044997	52045906	ENSG00000275055	0.0644822	0.532384	chr19	52045255	52045256	COSN26583628	liver
chr19	52044997	52045906	ENSG00000275055	0.0644822	0.532384	chr19	52045109	52045110	COSN26579352	liver
chr19	52054497	52054746	ENSG00000275055	0.0428905	0.660844	chr19	52054677	52054678	COSN28133168	prostate
chr19	52060457	52061156	ENSG00000275055	0.0395648	0.681365	chr19	52060798	52060799	COSN24908898	liver
chr19	52061247	52062006	ENSG00000275055	0.280512	0.0406621	chr19	52061797	52061798	COSN22351855	breast
chr19	52061247	52062006	ENSG00000275055	0.280512	0.0406621	chr19	52061344	52061345	COSN16434997	liver
chr19	52061247	52062006	ENSG00000275055	0.280512	0.0406621	chr19	52061765	52061766	COSN26375512	prostate
chr19	52061247	52062006	ENSG00000275055	0.280512	0.0406621	chr19	52061268	52061269	COSN6146610	liver
chr19	52061247	52062006	ENSG00000275055	0.280512	0.0406621	chr19	52061484	52061485	COSN26694793	breast
chr19	52063747	52064006	ENSG00000275055	0.276183	0.00681313	chr19	52063891	52063892	COSN6146614	liver
chr19	52064007	52064296	ENSG00000275055	0.238103	0.0207768	chr19	52064278	52064279	COSN16178148	prostate
chr19	52064007	52064296	ENSG00000275055	0.238103	0.0207768	chr19	52064239	52064240	COSN14986856	oesophagus
chr19	52064957	52065096	ENSG00000275055	0.0387988	0.667192	chr19	52065078	52065079	COSN512332	oesophagus
chr19	52064957	52065096	ENSG00000275055	0.0387988	0.667192	chr19	52065078	52065079	COSN512333	oesophagus
chr2	34042896	34043005	ENSG00000237790	0.0641457	0.656963	chr2	34042914	34042915	COSN7802767	pancreas
chr2	34045496	34045705	ENSG00000237790	-0.0494547	0.752137	chr2	34045574	34045575	COSN5130588	breast
chr2	34045496	34045705	ENSG00000237790	-0.0494547	0.752137	chr2	34045651	34045652	COSN25978790	oesophagus
chr2	34045496	34045705	ENSG00000237790	-0.0494547	0.752137	chr2	34045575	34045592	COSN22885076	breast
chr2	34051896	34052225	ENSG00000237790	-0.154308	0.26392	chr2	34051902	34051903	COSN26383850	prostate
chr2	34051896	34052225	ENSG00000237790	-0.154308	0.26392	chr2	34051912	34051913	COSN16946684	oesophagus
chr2	34051896	34052225	ENSG00000237790	-0.154308	0.26392	chr2	34052008	34052009	COSN24567535	stomach
chr2	34051896	34052225	ENSG00000237790	-0.154308	0.26392	chr2	34051899	34051900	COSN26321700	prostate
chr2	34053406	34054095	ENSG00000237790	-0.0360971	0.81465	chr2	34053463	34053464	COSN16992787	prostate
chr2	34053406	34054095	ENSG00000237790	-0.0360971	0.81465	chr2	34054087	34054088	COSN22768771	breast
chr2	34053406	34054095	ENSG00000237790	-0.0360971	0.81465	chr2	34053577	34053578	COSN1836675	liver
chr2	34053406	34054095	ENSG00000237790	-0.0360971	0.81465	chr2	34054009	34054010	COSN1836676	liver
chr2	34053406	34054095	ENSG00000237790	-0.0360971	0.81465	chr2	34053525	34053526	COSN21507210	breast
chr2	34053406	34054095	ENSG00000237790	-0.0360971	0.81465	chr2	34053718	34053719	COSN9371268	ovary
chr2	34053406	34054095	ENSG00000237790	-0.0360971	0.81465	chr2	34053458	34053459	COSN24920494	liver
chr2	34053406	34054095	ENSG00000237790	-0.0360971	0.81465	chr2	34053981	34053982	COSN24975220	liver
chr2	34053406	34054095	ENSG00000237790	-0.0360971	0.81465	chr2	34053460	34053461	COSN5502378	liver
chr2	34053406	34054095	ENSG00000237790	-0.0360971	0.81465	chr2	34053831	34053832	COSN4991578	oesophagus
chr2	34053406	34054095	ENSG00000237790	-0.0360971	0.81465	chr2	34053831	34053832	COSN4991577	oesophagus
chr2	34053406	34054095	ENSG00000237790	-0.0360971	0.81465	chr2	34053577	34053578	COSN5502379	liver
chr2	34054746	34054855	ENSG00000237790	0.175003	0.217586	chr2	34054807	34054808	COSN5502380	liver
chr2	34054746	34054855	ENSG00000237790	0.175003	0.217586	chr2	34054807	34054808	COSN1836677	liver
chr2	34055396	34055555	ENSG00000237790	0.0717731	0.623845	chr2	34055407	34055408	COSN8768700	oesophagus
chr2	34055906	34056225	ENSG00000237790	0.146535	0.369591	chr2	34056060	34056061	COSN16120757	pancreas
chr2	34055906	34056225	ENSG00000237790	0.146535	0.369591	chr2	34056077	34056078	COSN4991579	oesophagus
chr2	34056226	34056395	ENSG00000237790	0.107094	0.44274	chr2	34056356	34056357	COSN27133996	oesophagus
chr2	34056226	34056395	ENSG00000237790	0.107094	0.44274	chr2	34056241	34056242	COSN25233641	haematopoietic_and_lymphoid_tissue
chr2	34056226	34056395	ENSG00000237790	0.107094	0.44274	chr2	34056334	34056335	COSN7245668	pancreas
chr2	34062226	34062495	ENSG00000237790	-0.0865595	0.561628	chr2	34062245	34062246	COSN27104862	oesophagus
chr2	34062226	34062495	ENSG00000237790	-0.0865595	0.561628	chr2	34062325	34062326	COSN17837140	oesophagus
chr2	34062226	34062495	ENSG00000237790	-0.0865595	0.561628	chr2	34062336	34062337	COSN23579026	oesophagus
chr2	34062226	34062495	ENSG00000237790	-0.0865595	0.561628	chr2	34062450	34062451	COSN1836683	liver
chr2	34062226	34062495	ENSG00000237790	-0.0865595	0.561628	chr2	34062337	34062338	COSN22710797	breast
chr2	34062226	34062495	ENSG00000237790	-0.0865595	0.561628	chr2	34062450	34062451	COSN6179129	liver
chr2	34063096	34063195	ENSG00000237790	0.0975268	0.52045	chr2	34063180	34063181	COSN22659240	breast
chr2	34063096	34063195	ENSG00000237790	0.0975268	0.52045	chr2	34063186	34063187	COSN25048227	liver
chr2	34063096	34063195	ENSG00000237790	0.0975268	0.52045	chr2	34063187	34063188	COSN25052004	liver
chr2	34071096	34071655	ENSG00000237790	0.0379249	0.785361	chr2	34071637	34071638	COSN5502385	liver
chr2	34071096	34071655	ENSG00000237790	0.0379249	0.785361	chr2	34071431	34071432	COSN5502384	liver
chr2	34071096	34071655	ENSG00000237790	0.0379249	0.785361	chr2	34071229	34071230	COSN22288154	breast
chr2	34073306	34073595	ENSG00000237790	-0.116784	0.412916	chr2	34073341	34073343	COSN27324269	biliary_tract
chr2	34073306	34073595	ENSG00000237790	-0.116784	0.412916	chr2	34073462	34073463	COSN22964606	pancreas
chr2	34073306	34073595	ENSG00000237790	-0.116784	0.412916	chr2	34073341	34073343	COSN27251801	biliary_tract
chr2	34077696	34077895	ENSG00000237790	-0.286232	0.0774889	chr2	34077714	34077715	COSN14634585	pancreas
chr2	34079846	34080045	ENSG00000237790	-0.163435	0.240982	chr2	34080043	34080044	COSN4991583	oesophagus
chr2	34079846	34080045	ENSG00000237790	-0.163435	0.240982	chr2	34079984	34079985	COSN23548599	oesophagus
chr2	34080606	34080695	ENSG00000237790	0.0698947	0.602563	chr2	34080641	34080642	COSN24583669	stomach
chr2	34080606	34080695	ENSG00000237790	0.0698947	0.602563	chr2	34080675	34080676	COSN19292308	haematopoietic_and_lymphoid_tissue
chr2	34080606	34080695	ENSG00000237790	0.0698947	0.602563	chr2	34080611	34080612	COSN23655676	oesophagus
chr2	34083046	34083495	ENSG00000237790	0.0503665	0.695719	chr2	34083176	34083177	COSN9371286	ovary
chr2	34083696	34083995	ENSG00000237790	-0.153204	0.336338	chr2	34083852	34083853	COSN7245688	pancreas
chr2	34085096	34085205	ENSG00000237790	0.116792	0.453779	chr2	34085170	34085171	COSN20332057	pancreas
chr2	34085096	34085205	ENSG00000237790	0.116792	0.453779	chr2	34085112	34085113	COSN26653219	liver
chr2	34085956	34085995	ENSG00000237790	0.0878153	0.492053	chr2	34085993	34085994	COSN6179138	liver
chr2	34086346	34086695	ENSG00000237790	0.0896428	0.504143	chr2	34086663	34086664	COSN14888254	oesophagus
chr2	34086346	34086695	ENSG00000237790	0.0896428	0.504143	chr2	34086392	34086393	COSN8768705	oesophagus
chr2	34086346	34086695	ENSG00000237790	0.0896428	0.504143	chr2	34086581	34086582	COSN17577312	oesophagus
chr2	34087256	34087455	ENSG00000237790	-0.0104888	0.943097	chr2	34087299	34087300	COSN6179140	liver
chr2	34087256	34087455	ENSG00000237790	-0.0104888	0.943097	chr2	34087346	34087347	COSN4803880	haematopoietic_and_lymphoid_tissue
chr2	34088356	34088455	ENSG00000237790	-0.00658286	0.960125	chr2	34088405	34088406	COSN26359769	prostate
chr1	115074852	115075451	ENSG00000233730	0.124153	0.335662	chr1	115075345	115075346	COSN6503871	liver
chr1	115074852	115075451	ENSG00000233730	0.124153	0.335662	chr1	115075077	115075078	COSN21124078	breast
chr1	115074852	115075451	ENSG00000233730	0.124153	0.335662	chr1	115074934	115074935	COSN23171663	haematopoietic_and_lymphoid_tissue
chr1	115075452	115076201	ENSG00000233730	-0.0727272	0.628246	chr1	115076160	115076161	COSN6503872	liver
chr1	115075452	115076201	ENSG00000233730	-0.0727272	0.628246	chr1	115075859	115075860	COSN27355861	biliary_tract
chr1	115075452	115076201	ENSG00000233730	-0.0727272	0.628246	chr1	115075617	115075618	COSN16589017	pancreas
chr1	115075452	115076201	ENSG00000233730	-0.0727272	0.628246	chr1	115075488	115075489	COSN9023297	pancreas
chr1	115075452	115076201	ENSG00000233730	-0.0727272	0.628246	chr1	115075665	115075666	COSN16372703	liver
chr1	115075452	115076201	ENSG00000233730	-0.0727272	0.628246	chr1	115075858	115075859	COSN19271141	haematopoietic_and_lymphoid_tissue
chr1	115075452	115076201	ENSG00000233730	-0.0727272	0.628246	chr1	115075719	115075720	COSN25061124	haematopoietic_and_lymphoid_tissue
chr1	115080152	115080671	ENSG00000233730	0.100052	0.283113	chr1	115080251	115080252	COSN25143315	haematopoietic_and_lymphoid_tissue
chr1	115080152	115080671	ENSG00000233730	0.100052	0.283113	chr1	115080245	115080246	COSN5999530	liver
chr1	115080152	115080671	ENSG00000233730	0.100052	0.283113	chr1	115080657	115080658	COSN8888033	ovary
chr1	115084452	115084671	ENSG00000233730	0.0227645	0.875819	chr1	115084637	115084638	COSN7173121	pancreas
chr1	115084452	115084671	ENSG00000233730	0.0227645	0.875819	chr1	115084632	115084633	COSN19288624	haematopoietic_and_lymphoid_tissue
chr1	115086672	115086751	ENSG00000233730	-0.196635	0.118326	chr1	115086717	115086718	COSN7173122	pancreas
chr1	115088552	115088671	ENSG00000233730	0.0254189	0.851365	chr1	115088654	115088655	COSN22411495	breast
chr1	115088672	115088851	ENSG00000233730	0.168465	0.246445	chr1	115088811	115088812	COSN27383831	biliary_tract
chr1	115089202	115089451	ENSG00000233730	0.135046	0.432045	chr1	115089270	115089271	COSN16022757	pancreas
chr1	115089202	115089451	ENSG00000233730	0.135046	0.432045	chr1	115089295	115089296	COSN26595732	liver
chr1	115089452	115090001	ENSG00000233730	-0.5228	0.0906153	chr1	115089781	115089782	COSN23103061	haematopoietic_and_lymphoid_tissue
chr1	115089452	115090001	ENSG00000233730	-0.5228	0.0906153	chr1	115089933	115089935	COSN26361416	prostate
chr1	115089452	115090001	ENSG00000233730	-0.5228	0.0906153	chr1	115089483	115089484	COSN7173124	pancreas
chr1	115090002	115090151	ENSG00000233730	0.386598	0.10803	chr1	115090022	115090023	COSN22941359	pancreas
chr1	115090152	115090401	ENSG00000233730	0.223389	0.213144	chr1	115090363	115090364	COSN9361159	kidney
chr1	115091402	115091701	ENSG00000233730	0.0374508	0.751192	chr1	115091604	115091605	COSN8888035	ovary
chr1	115091402	115091701	ENSG00000233730	0.0374508	0.751192	chr1	115091475	115091476	COSN17438176	skin
chr1	115098502	115098671	ENSG00000233730	0.122838	0.400217	chr1	115098583	115098584	COSN15202398	oesophagus
chr1	115098502	115098671	ENSG00000233730	0.122838	0.400217	chr1	115098564	115098565	COSN26685763	breast
chr1	115099352	115099601	ENSG00000233730	0.254989	0.479733	chr1	115099372	115099373	COSN20745649	breast
chr1	115100402	115100501	ENSG00000233730	0.0967368	0.489658	chr1	115100424	115100425	COSN26628990	liver
chr1	115102402	115102601	ENSG00000233730	-0.028123	0.847322	chr1	115102445	115102446	COSN23897697	haematopoietic_and_lymphoid_tissue
chr1	115102402	115102601	ENSG00000233730	-0.028123	0.847322	chr1	115102445	115102446	COSN6401009	liver
chr1	115102402	115102601	ENSG00000233730	-0.028123	0.847322	chr1	115102444	115102445	COSN6401008	liver
chr1	115102672	115103101	ENSG00000233730	0.0111269	0.94388	chr1	115102701	115102702	COSN16577129	pancreas
chr1	115102672	115103101	ENSG00000233730	0.0111269	0.94388	chr1	115103055	115103056	COSN22984442	pancreas
chr1	115111602	115112351	ENSG00000233730	0.273637	0.078206	chr1	115111784	115111785	COSN5999540	liver
chr1	115111602	115112351	ENSG00000233730	0.273637	0.078206	chr1	115111697	115111698	COSN9361162	kidney
chr1	115111602	115112351	ENSG00000233730	0.273637	0.078206	chr1	115111697	115111698	COSN5999539	liver
chr1	115111602	115112351	ENSG00000233730	0.273637	0.078206	chr1	115111817	115111818	COSN14443990	pancreas
chr1	115111602	115112351	ENSG00000233730	0.273637	0.078206	chr1	115112271	115112272	COSN8318324	pancreas
chr1	115111602	115112351	ENSG00000233730	0.273637	0.078206	chr1	115111984	115111985	COSN5999541	liver
chr1	115111602	115112351	ENSG00000233730	0.273637	0.078206	chr1	115111719	115111720	COSN23540153	oesophagus
chr1	115111602	115112351	ENSG00000233730	0.273637	0.078206	chr1	115111712	115111713	COSN26316316	prostate
chr1	115111602	115112351	ENSG00000233730	0.273637	0.078206	chr1	115111817	115111818	COSN7173132	pancreas
chr1	115111602	115112351	ENSG00000233730	0.273637	0.078206	chr1	115111713	115111714	COSN7173131	pancreas
chr1	115111602	115112351	ENSG00000233730	0.273637	0.078206	chr1	115111753	115111754	COSN8318322	pancreas
chr1	115111602	115112351	ENSG00000233730	0.273637	0.078206	chr1	115111951	115111952	COSN8318323	pancreas
chr1	115111602	115112351	ENSG00000233730	0.273637	0.078206	chr1	115112202	115112203	COSN23002265	pancreas
chr1	115114672	115115551	ENSG00000233730	0.0516316	0.651722	chr1	115115198	115115199	COSN20823673	breast
chr1	115115552	115116001	ENSG00000233730	0.0176322	0.878168	chr1	115115883	115115885	COSN27308988	biliary_tract
chr1	115115552	115116001	ENSG00000233730	0.0176322	0.878168	chr1	115115876	115115877	COSN6503884	liver
chr1	115115552	115116001	ENSG00000233730	0.0176322	0.878168	chr1	115115990	115115991	COSN1402352	liver
chr1	115116002	115116671	ENSG00000233730	0.148383	0.245418	chr1	115116145	115116146	COSN1402353	liver
chr1	115116002	115116671	ENSG00000233730	0.148383	0.245418	chr1	115116197	115116198	COSN8888043	ovary
chr1	115116002	115116671	ENSG00000233730	0.148383	0.245418	chr1	115116450	115116451	COSN21801289	breast
chr1	115116002	115116671	ENSG00000233730	0.148383	0.245418	chr1	115116589	115116590	COSN24828635	central_nervous_system
chr1	115116002	115116671	ENSG00000233730	0.148383	0.245418	chr1	115116176	115116177	COSN17002754	prostate
chr1	115116002	115116671	ENSG00000233730	0.148383	0.245418	chr1	115116175	115116176	COSN17830068	oesophagus
chr1	115116002	115116671	ENSG00000233730	0.148383	0.245418	chr1	115116303	115116304	COSN17544792	oesophagus
chr1	115118672	115120201	ENSG00000233730	0.064094	0.693367	chr1	115118957	115118958	COSN27615084	skin
chr1	115118672	115120201	ENSG00000233730	0.064094	0.693367	chr1	115119165	115119166	COSN16143355	oesophagus
chr1	115118672	115120201	ENSG00000233730	0.064094	0.693367	chr1	115118980	115118981	COSN16223472	prostate
chr1	115118672	115120201	ENSG00000233730	0.064094	0.693367	chr1	115118799	115118800	COSN9361165	kidney
chr1	115118672	115120201	ENSG00000233730	0.064094	0.693367	chr1	115118734	115118735	COSN19577070	prostate
chr1	115118672	115120201	ENSG00000233730	0.064094	0.693367	chr1	115119910	115119911	COSN6503885	liver
chr1	115121352	115122301	ENSG00000233730	0.14201	0.291391	chr1	115121711	115121712	COSN23263893	haematopoietic_and_lymphoid_tissue
chr1	115121352	115122301	ENSG00000233730	0.14201	0.291391	chr1	115122016	115122017	COSN8888046	ovary
chr1	115122302	115122671	ENSG00000233730	-0.120624	0.347183	chr1	115122591	115122592	COSN5999542	liver
chr1	115122302	115122671	ENSG00000233730	-0.120624	0.347183	chr1	115122598	115122599	COSN17546722	oesophagus
chr1	115122302	115122671	ENSG00000233730	-0.120624	0.347183	chr1	115122309	115122310	COSN6503887	liver
chr10	87795898	87796007	ENSG00000223820	0.0222468	0.89789	chr10	87795948	87795949	COSN8724858	ovary
chr10	87803548	87804147	ENSG00000223820	0.273391	0.136303	chr10	87804094	87804095	COSN8937011	oesophagus
chr10	87820548	87820657	ENSG00000223820	-0.0547807	0.734788	chr10	87820558	87820559	COSN17192453	pancreas
chr10	87828398	87828927	ENSG00000223820	-0.112561	0.549697	chr10	87828488	87828489	COSN6530516	central_nervous_system
chr10	87828398	87828927	ENSG00000223820	-0.112561	0.549697	chr10	87828648	87828649	COSN8724865	ovary
chr10	87830648	87830927	ENSG00000223820	0.0105202	0.958903	chr10	87830708	87830709	COSN4717523	haematopoietic_and_lymphoid_tissue
chr10	87831608	87832547	ENSG00000223820	0.15114	0.471593	chr10	87832074	87832076	COSN18759463	haematopoietic_and_lymphoid_tissue
chr10	87831608	87832547	ENSG00000223820	0.15114	0.471593	chr10	87832173	87832174	COSN1505572	liver
chr10	87831608	87832547	ENSG00000223820	0.15114	0.471593	chr10	87831726	87831727	COSN1505570	liver
chr10	87831608	87832547	ENSG00000223820	0.15114	0.471593	chr10	87832490	87832491	COSN5888049	liver
chr10	87831608	87832547	ENSG00000223820	0.15114	0.471593	chr10	87831729	87831730	COSN1505571	liver
chr10	87831608	87832547	ENSG00000223820	0.15114	0.471593	chr10	87832439	87832440	COSN26203594	prostate
chr10	87836498	87836927	ENSG00000223820	-0.0423509	0.810839	chr10	87836521	87836522	COSN8211061	pancreas
chr10	87836498	87836927	ENSG00000223820	-0.0423509	0.810839	chr10	87836857	87836858	COSN5888050	liver
chr10	87836498	87836927	ENSG00000223820	-0.0423509	0.810839	chr10	87836782	87836783	COSN27124316	oesophagus
chr10	87841508	87842927	ENSG00000223820	0.17013	0.35788	chr10	87841635	87841636	COSN24887821	central_nervous_system
chr10	87841508	87842927	ENSG00000223820	0.17013	0.35788	chr10	87841854	87841855	COSN8211062	pancreas
chr10	87841508	87842927	ENSG00000223820	0.17013	0.35788	chr10	87842819	87842820	COSN8724870	ovary
chr10	87841508	87842927	ENSG00000223820	0.17013	0.35788	chr10	87842032	87842033	COSN5888052	liver
chr10	87841508	87842927	ENSG00000223820	0.17013	0.35788	chr10	87842912	87842913	COSN7073872	pancreas
chr10	87844448	87844927	ENSG00000223820	0.00889096	0.957711	chr10	87844776	87844777	COSN17413335	oesophagus
chr10	87848048	87848157	ENSG00000223820	0.275416	0.257444	chr10	87848098	87848099	COSN15529978	ovary
chr10	87848048	87848157	ENSG00000223820	0.275416	0.257444	chr10	87848098	87848099	COSN8724874	ovary
chr10	87848048	87848157	ENSG00000223820	0.275416	0.257444	chr10	87848116	87848117	COSN19142532	haematopoietic_and_lymphoid_tissue
chr10	87852148	87852257	ENSG00000223820	0.098456	0.537601	chr10	87852183	87852184	COSN19314284	haematopoietic_and_lymphoid_tissue
chr10	87852928	87853447	ENSG00000223820	0.155298	0.458063	chr10	87853088	87853089	COSN5888059	liver
chr10	87855748	87855957	ENSG00000223820	-0.0582333	0.821748	chr10	87855939	87855940	COSN1505579	liver
chr10	87861548	87861647	ENSG00000223820	0.0766629	0.746186	chr10	87861603	87861604	COSN5888061	liver
chr10	87861548	87861647	ENSG00000223820	0.0766629	0.746186	chr10	87861603	87861604	COSN1505582	liver
chr10	87861548	87861647	ENSG00000223820	0.0766629	0.746186	chr10	87861603	87861604	COSN1505581	liver
chr10	87863908	87864057	ENSG00000223820	0.219797	0.425158	chr10	87863922	87863924	COSN22809934	breast
chr10	87864058	87864147	ENSG00000223820	0.0469259	0.842112	chr10	87864104	87864105	COSN20107345	central_nervous_system
chr10	87864058	87864147	ENSG00000223820	0.0469259	0.842112	chr10	87864101	87864105	COSN23012186	NS
chr10	87864058	87864147	ENSG00000223820	0.0469259	0.842112	chr10	87864104	87864105	COSN20107344	central_nervous_system
chr10	87864058	87864147	ENSG00000223820	0.0469259	0.842112	chr10	87864104	87864105	COSN20107346	central_nervous_system
chr10	87864058	87864147	ENSG00000223820	0.0469259	0.842112	chr10	87864104	87864105	COSN20107342	central_nervous_system
chr10	87864058	87864147	ENSG00000223820	0.0469259	0.842112	chr10	87864101	87864105	COSN23012187	NS
chr10	87864058	87864147	ENSG00000223820	0.0469259	0.842112	chr10	87864104	87864105	COSN20107347	central_nervous_system
chr10	87864058	87864147	ENSG00000223820	0.0469259	0.842112	chr10	87864104	87864105	COSN20107343	central_nervous_system
chr19	20391514	20391653	ENSG00000268174	-0.0119265	0.933063	chr19	20391566	20391567	COSN9350573	ovary
chr19	20393514	20393803	ENSG00000268174	0.306512	0.0674287	chr19	20393652	20393653	COSN24550644	stomach
chr19	20423004	20423203	ENSG00000268174	0.138985	0.41798	chr19	20423126	20423127	COSN6139460	liver
chr19	20423004	20423203	ENSG00000268174	0.138985	0.41798	chr19	20423162	20423163	COSN23658076	oesophagus
chr19	20423204	20423353	ENSG00000268174	-0.21613	0.426027	chr19	20423286	20423288	COSN22787779	breast
chr19	20423514	20423643	ENSG00000268174	-0.557063	0.249597	chr19	20423550	20423551	COSN4966704	oesophagus
chr19	20423514	20423643	ENSG00000268174	-0.557063	0.249597	chr19	20423550	20423551	COSN4966703	oesophagus
chr19	20424454	20424603	ENSG00000268174	0.186034	0.632031	chr19	20424584	20424585	COSN1212538	liver
chr19	20424454	20424603	ENSG00000268174	0.186034	0.632031	chr19	20424584	20424585	COSN1212539	liver
chr19	20424604	20424893	ENSG00000268174	0.335002	0.376582	chr19	20424808	20424809	COSN5435498	liver
chr19	20424604	20424893	ENSG00000268174	0.335002	0.376582	chr19	20424848	20424849	COSN26665529	liver
chr19	20424604	20424893	ENSG00000268174	0.335002	0.376582	chr19	20424881	20424882	COSN16132004	cervix
chr19	20424604	20424893	ENSG00000268174	0.335002	0.376582	chr19	20424843	20424844	COSN6552045	central_nervous_system
chr19	20424604	20424893	ENSG00000268174	0.335002	0.376582	chr19	20424872	20424873	COSN2382155	endometrium
chr19	20424604	20424893	ENSG00000268174	0.335002	0.376582	chr19	20424628	20424629	COSN19661248	oesophagus
chr19	20424894	20424953	ENSG00000268174	0.0149482	0.981241	chr19	20424895	20424896	COSN5028044	skin
chr19	20424894	20424953	ENSG00000268174	0.0149482	0.981241	chr19	20424940	20424941	COSN18742207	large_intestine
chr19	20424894	20424953	ENSG00000268174	0.0149482	0.981241	chr19	20424942	20424943	COSN2382154	endometrium
chr19	20424894	20424953	ENSG00000268174	0.0149482	0.981241	chr19	20424940	20424941	COSN18742195	large_intestine
chr19	20424954	20425053	ENSG00000268174	0.121565	0.836641	chr19	20424966	20424967	COSN9350583	ovary
chr19	20425104	20425153	ENSG00000268174	0.654226	0.0748303	chr19	20425112	20425113	COSN5435499	liver
chr19	20425254	20425513	ENSG00000268174	0.145489	0.433702	chr19	20425500	20425501	COSN21390269	breast
chr19	20425254	20425513	ENSG00000268174	0.145489	0.433702	chr19	20425392	20425393	COSN1762311	liver
chr19	20425254	20425513	ENSG00000268174	0.145489	0.433702	chr19	20425390	20425391	COSN1762310	liver
chr19	20425254	20425513	ENSG00000268174	0.145489	0.433702	chr19	20425500	20425501	COSN16328106	liver
chr19	20437514	20437693	ENSG00000268174	0.0209238	0.888585	chr19	20437683	20437684	COSN8257177	pancreas
chr19	20437514	20437693	ENSG00000268174	0.0209238	0.888585	chr19	20437634	20437635	COSN7117787	pancreas
chr19	20437514	20437693	ENSG00000268174	0.0209238	0.888585	chr19	20437552	20437553	COSN7117786	pancreas
chr19	20437514	20437693	ENSG00000268174	0.0209238	0.888585	chr19	20437519	20437520	COSN17271068	oesophagus
chr19	20437514	20437693	ENSG00000268174	0.0209238	0.888585	chr19	20437624	20437625	COSN20204428	pancreas
chr5	99508151	99508300	ENSG00000206356	0.0549089	0.640273	chr5	99508249	99508250	COSN9961460	kidney
chr5	99508401	99508900	ENSG00000206356	0.178301	0.119995	chr5	99508639	99508640	COSN14530681	pancreas
chr5	99508401	99508900	ENSG00000206356	0.178301	0.119995	chr5	99508554	99508555	COSN26831812	prostate
chr5	99508401	99508900	ENSG00000206356	0.178301	0.119995	chr5	99508830	99508831	COSN21536512	breast
chr5	99508401	99508900	ENSG00000206356	0.178301	0.119995	chr5	99508572	99508573	COSN27754505	haematopoietic_and_lymphoid_tissue
chr5	99509311	99509400	ENSG00000206356	0.0945231	0.500936	chr5	99509390	99509391	COSN2128595	liver
chr5	99510851	99510950	ENSG00000206356	0.346902	0.00147961	chr5	99510923	99510924	COSN23360362	haematopoietic_and_lymphoid_tissue
chr5	99510851	99510950	ENSG00000206356	0.346902	0.00147961	chr5	99510901	99510902	COSN14783371	liver
chr5	99519951	99520100	ENSG00000206356	0.254744	0.0606759	chr5	99520096	99520097	COSN18760673	haematopoietic_and_lymphoid_tissue
chr5	99521751	99521900	ENSG00000206356	-0.207748	0.0813193	chr5	99521816	99521817	COSN14777908	liver
chr5	99522951	99523050	ENSG00000206356	0.12723	0.325261	chr5	99523029	99523030	COSN23907817	haematopoietic_and_lymphoid_tissue
chr5	99522951	99523050	ENSG00000206356	0.12723	0.325261	chr5	99522974	99522975	COSN19643882	haematopoietic_and_lymphoid_tissue
chr5	99522951	99523050	ENSG00000206356	0.12723	0.325261	chr5	99522984	99522985	COSN14874171	oesophagus
chr5	99522951	99523050	ENSG00000206356	0.12723	0.325261	chr5	99522977	99522978	COSN8493323	lung
chr5	99522951	99523050	ENSG00000206356	0.12723	0.325261	chr5	99522984	99522985	COSN19649965	haematopoietic_and_lymphoid_tissue
chr5	99522951	99523050	ENSG00000206356	0.12723	0.325261	chr5	99523002	99523003	COSN20355238	large_intestine
chr5	99522951	99523050	ENSG00000206356	0.12723	0.325261	chr5	99522977	99522978	COSN19641092	haematopoietic_and_lymphoid_tissue
chr5	99522951	99523050	ENSG00000206356	0.12723	0.325261	chr5	99523002	99523003	COSN24334271	skin
chr5	99522951	99523050	ENSG00000206356	0.12723	0.325261	chr5	99523029	99523030	COSN19647696	haematopoietic_and_lymphoid_tissue
chr5	99525311	99525950	ENSG00000206356	-0.229798	0.105947	chr5	99525549	99525550	COSN14865646	oesophagus
chr5	99525311	99525950	ENSG00000206356	-0.229798	0.105947	chr5	99525554	99525555	COSN22313977	breast
chr5	99525311	99525950	ENSG00000206356	-0.229798	0.105947	chr5	99525554	99525555	COSN21778957	breast
chr5	99525311	99525950	ENSG00000206356	-0.229798	0.105947	chr5	99525554	99525555	COSN21989561	breast
chr5	99525311	99525950	ENSG00000206356	-0.229798	0.105947	chr5	99525669	99525670	COSN5272975	haematopoietic_and_lymphoid_tissue
chr5	99525311	99525950	ENSG00000206356	-0.229798	0.105947	chr5	99525877	99525878	COSN24134164	breast
chr5	99529201	99529250	ENSG00000206356	0.00152475	0.988863	chr5	99529206	99529207	COSN8493333	lung
chr5	99532951	99533050	ENSG00000206356	0.137617	0.237818	chr5	99532964	99532965	COSN20418276	large_intestine
chr5	99536601	99536800	ENSG00000206356	-0.156288	0.236709	chr5	99536786	99536787	COSN22059656	breast
chr5	99540951	99541250	ENSG00000206356	-0.1776	0.199737	chr5	99541177	99541178	COSN6716673	liver
chr5	99540951	99541250	ENSG00000206356	-0.1776	0.199737	chr5	99540993	99540994	COSN27673032	haematopoietic_and_lymphoid_tissue
chr5	99540951	99541250	ENSG00000206356	-0.1776	0.199737	chr5	99541033	99541034	COSN15124611	oesophagus
chr5	99540951	99541250	ENSG00000206356	-0.1776	0.199737	chr5	99541241	99541242	COSN2128600	liver
chr5	99549311	99549950	ENSG00000206356	-0.135712	0.237563	chr5	99549691	99549692	COSN20638539	breast
chr5	99549311	99549950	ENSG00000206356	-0.135712	0.237563	chr5	99549749	99549750	COSN21807088	breast
chr5	99549311	99549950	ENSG00000206356	-0.135712	0.237563	chr5	99549697	99549698	COSN16479516	liver
chr5	99549311	99549950	ENSG00000206356	-0.135712	0.237563	chr5	99549831	99549832	COSN17698118	oesophagus
chr5	99549311	99549950	ENSG00000206356	-0.135712	0.237563	chr5	99549855	99549856	COSN16251722	prostate
chr5	99549311	99549950	ENSG00000206356	-0.135712	0.237563	chr5	99549940	99549941	COSN6716676	liver
chr17	2701251	2701500	ENSG00000277200	0.0723876	0.648443	chr17	2701331	2701332	COSN21783166	breast
chr17	2707151	2707500	ENSG00000277200	0.0982814	0.575045	chr17	2707231	2707232	COSN1194836	liver
chr17	2707151	2707500	ENSG00000277200	0.0982814	0.575045	chr17	2707336	2707337	COSN6548003	central_nervous_system
chr17	2708851	2709000	ENSG00000277200	0.0303224	0.839328	chr17	2708866	2708867	COSN17496640	skin
chr17	2708851	2709000	ENSG00000277200	0.0303224	0.839328	chr17	2708871	2708873	COSN27201454	biliary_tract
chr17	2708851	2709000	ENSG00000277200	0.0303224	0.839328	chr17	2708871	2708873	COSN27269430	biliary_tract
chr17	2708851	2709000	ENSG00000277200	0.0303224	0.839328	chr17	2708865	2708866	COSN17496525	skin
chr17	2708851	2709000	ENSG00000277200	0.0303224	0.839328	chr17	2708871	2708873	COSN27579137	biliary_tract
chr17	2709151	2709450	ENSG00000277200	-0.274223	0.0436375	chr17	2709342	2709343	COSN23453849	prostate
chr17	2709151	2709450	ENSG00000277200	-0.274223	0.0436375	chr17	2709273	2709274	COSN23366280	haematopoietic_and_lymphoid_tissue
chr17	2725151	2725300	ENSG00000277200	0.0943052	0.435579	chr17	2725297	2725298	COSN6655603	liver
chr17	2737551	2737800	ENSG00000277200	0.218459	0.0836616	chr17	2737697	2737698	COSN6655611	liver
chr17	2737551	2737800	ENSG00000277200	0.218459	0.0836616	chr17	2737698	2737699	COSN9657509	kidney
chr5	178359494	178359903	ENSG00000242341	0.22121	0.0240609	chr5	178359668	178359669	COSN9422317	ovary
chr5	178359494	178359903	ENSG00000242341	0.22121	0.0240609	chr5	178359827	178359828	COSN2090011	liver
chr5	178359494	178359903	ENSG00000242341	0.22121	0.0240609	chr5	178359514	178359515	COSN7923874	pancreas
chr5	178359494	178359903	ENSG00000242341	0.22121	0.0240609	chr5	178359774	178359775	COSN14762519	liver
chr5	178360304	178360453	ENSG00000242341	-0.108832	0.313234	chr5	178360306	178360307	COSN7923876	pancreas
chr5	178363804	178364053	ENSG00000242341	0.00280902	0.979079	chr5	178363951	178363952	COSN14774880	liver
chr5	178363804	178364053	ENSG00000242341	0.00280902	0.979079	chr5	178363945	178363946	COSN2090013	liver
chr5	178368204	178368303	ENSG00000242341	0.0277284	0.795515	chr5	178368240	178368241	COSN6285148	liver
chr5	178370354	178370603	ENSG00000242341	-0.0131007	0.885189	chr5	178370501	178370502	COSN2090017	liver
chr5	178370354	178370603	ENSG00000242341	-0.0131007	0.885189	chr5	178370575	178370576	COSN14894818	liver
chr5	178370354	178370603	ENSG00000242341	-0.0131007	0.885189	chr5	178370531	178370532	COSN8209619	pancreas
chr5	178370354	178370603	ENSG00000242341	-0.0131007	0.885189	chr5	178370503	178370504	COSN25905913	prostate
chr5	178375394	178375553	ENSG00000242341	-0.0624619	0.554106	chr5	178375494	178375495	COSN22670353	breast
chr5	178375394	178375553	ENSG00000242341	-0.0624619	0.554106	chr5	178375494	178375495	COSN24079728	breast
chr5	178375394	178375553	ENSG00000242341	-0.0624619	0.554106	chr5	178375521	178375522	COSN21442101	breast
chr5	178375394	178375553	ENSG00000242341	-0.0624619	0.554106	chr5	178375415	178375416	COSN24880167	central_nervous_system
chr5	178377454	178377793	ENSG00000242341	-0.00805609	0.938848	chr5	178377728	178377729	COSN21231358	breast
chr5	178377794	178378203	ENSG00000242341	0.0705349	0.483209	chr5	178378092	178378093	COSN16645304	pancreas
chr5	178378554	178378923	ENSG00000242341	0.14364	0.237428	chr5	178378672	178378673	COSN5159765	breast
chr5	178378554	178378923	ENSG00000242341	0.14364	0.237428	chr5	178378672	178378673	COSN21032630	breast
chr5	178378924	178379503	ENSG00000242341	0.111546	0.231796	chr5	178379394	178379395	COSN9944561	kidney
chr5	178378924	178379503	ENSG00000242341	0.111546	0.231796	chr5	178379476	178379477	COSN19547629	prostate
chr5	178378924	178379503	ENSG00000242341	0.111546	0.231796	chr5	178379419	178379420	COSN14796900	liver
chr5	178382054	178382303	ENSG00000242341	0.312788	0.00273469	chr5	178382105	178382106	COSN14723376	liver
chr5	178382054	178382303	ENSG00000242341	0.312788	0.00273469	chr5	178382230	178382231	COSN20511685	large_intestine
chr5	178382054	178382303	ENSG00000242341	0.312788	0.00273469	chr5	178382105	178382106	COSN14791687	liver
chr5	178382054	178382303	ENSG00000242341	0.312788	0.00273469	chr5	178382084	178382085	COSN26266296	prostate
chr5	178387904	178388053	ENSG00000242341	-0.265416	0.0135832	chr5	178388004	178388005	COSN2090027	liver
chr5	178387904	178388053	ENSG00000242341	-0.265416	0.0135832	chr5	178387924	178387925	COSN22770528	breast
chr5	178388444	178388703	ENSG00000242341	0.427431	0.172196	chr5	178388569	178388570	COSN9944564	kidney
chr5	178389804	178390403	ENSG00000242341	-0.211452	0.0451149	chr5	178389922	178389923	COSN7923890	pancreas
chr5	178389804	178390403	ENSG00000242341	-0.211452	0.0451149	chr5	178389975	178389976	COSN8626162	oesophagus
chr5	178389804	178390403	ENSG00000242341	-0.211452	0.0451149	chr5	178390158	178390159	COSN7923891	pancreas
chr5	178389804	178390403	ENSG00000242341	-0.211452	0.0451149	chr5	178389990	178389991	COSN24794142	stomach
chr5	178389804	178390403	ENSG00000242341	-0.211452	0.0451149	chr5	178389918	178389919	COSN15358174	prostate
chr5	178390404	178390803	ENSG00000242341	0.121789	0.226253	chr5	178390549	178390550	COSN9422330	ovary
chr5	178390404	178390803	ENSG00000242341	0.121789	0.226253	chr5	178390549	178390550	COSN15508803	ovary
chr5	178391554	178392203	ENSG00000242341	-0.149024	0.194342	chr5	178392030	178392031	COSN7923892	pancreas
chr5	178391554	178392203	ENSG00000242341	-0.149024	0.194342	chr5	178391799	178391800	COSN21901273	breast
chr5	178391554	178392203	ENSG00000242341	-0.149024	0.194342	chr5	178391929	178391930	COSN14791688	liver
chr5	178391554	178392203	ENSG00000242341	-0.149024	0.194342	chr5	178391918	178391919	COSN14771219	liver
chr5	178392204	178392793	ENSG00000242341	0.0446294	0.701273	chr5	178392778	178392779	COSN16022214	pancreas
chr5	178392204	178392793	ENSG00000242341	0.0446294	0.701273	chr5	178392640	178392641	COSN7923893	pancreas
chr5	178392204	178392793	ENSG00000242341	0.0446294	0.701273	chr5	178392603	178392604	COSN16046847	pancreas
chr5	178392204	178392793	ENSG00000242341	0.0446294	0.701273	chr5	178392778	178392779	COSN15897600	pancreas
chr5	178392204	178392793	ENSG00000242341	0.0446294	0.701273	chr5	178392683	178392684	COSN21015467	breast
chr5	178392794	178392923	ENSG00000242341	0.0246094	0.862596	chr5	178392920	178392921	COSN8209622	pancreas
chr5	178402924	178403153	ENSG00000242341	0.142859	0.127057	chr5	178403066	178403067	COSN397028	central_nervous_system
chr16	3482601	3482700	ENSG00000240311	0.0578187	0.695601	chr16	3482631	3482632	COSN6413930	liver
chr16	3482601	3482700	ENSG00000240311	0.0578187	0.695601	chr16	3482618	3482619	COSN20047595	biliary_tract
chr16	3482601	3482700	ENSG00000240311	0.0578187	0.695601	chr16	3482664	3482665	COSN21146447	breast
chr16	3482601	3482700	ENSG00000240311	0.0578187	0.695601	chr16	3482631	3482632	COSN14617548	pancreas
chr16	3484051	3485200	ENSG00000240311	0.0447904	0.825044	chr16	3485116	3485117	COSN15628520	upper_aerodigestive_tract
chr16	3484051	3485200	ENSG00000240311	0.0447904	0.825044	chr16	3485116	3485117	COSN15639039	upper_aerodigestive_tract
chr16	3484051	3485200	ENSG00000240311	0.0447904	0.825044	chr16	3484872	3484873	COSN20073220	prostate
chr16	3484051	3485200	ENSG00000240311	0.0447904	0.825044	chr16	3485116	3485117	COSN15633955	upper_aerodigestive_tract
chr16	3484051	3485200	ENSG00000240311	0.0447904	0.825044	chr16	3485116	3485117	COSN15642313	upper_aerodigestive_tract
chr16	3484051	3485200	ENSG00000240311	0.0447904	0.825044	chr16	3485116	3485117	COSN15647268	upper_aerodigestive_tract
chr16	3484051	3485200	ENSG00000240311	0.0447904	0.825044	chr16	3485116	3485117	COSN15634793	upper_aerodigestive_tract
chr16	3484051	3485200	ENSG00000240311	0.0447904	0.825044	chr16	3485116	3485117	COSN15633019	upper_aerodigestive_tract
chr16	3484051	3485200	ENSG00000240311	0.0447904	0.825044	chr16	3485116	3485117	COSN15646467	upper_aerodigestive_tract
chr16	3484051	3485200	ENSG00000240311	0.0447904	0.825044	chr16	3484540	3484541	COSN15952541	pancreas
chr16	3484051	3485200	ENSG00000240311	0.0447904	0.825044	chr16	3485116	3485117	COSN15641506	upper_aerodigestive_tract
chr16	3484051	3485200	ENSG00000240311	0.0447904	0.825044	chr16	3485116	3485117	COSN15639865	upper_aerodigestive_tract
chr16	3484051	3485200	ENSG00000240311	0.0447904	0.825044	chr16	3485116	3485117	COSN15645646	upper_aerodigestive_tract
chr16	3484051	3485200	ENSG00000240311	0.0447904	0.825044	chr16	3485116	3485117	COSN15640713	upper_aerodigestive_tract
chr16	3484051	3485200	ENSG00000240311	0.0447904	0.825044	chr16	3485116	3485117	COSN15643995	upper_aerodigestive_tract
chr16	3484051	3485200	ENSG00000240311	0.0447904	0.825044	chr16	3485116	3485117	COSN15631865	upper_aerodigestive_tract
chr16	3484051	3485200	ENSG00000240311	0.0447904	0.825044	chr16	3484677	3484678	COSN25859950	prostate
chr16	3484051	3485200	ENSG00000240311	0.0447904	0.825044	chr16	3485116	3485117	COSN15644758	upper_aerodigestive_tract
chr16	3484051	3485200	ENSG00000240311	0.0447904	0.825044	chr16	3485116	3485117	COSN15636459	upper_aerodigestive_tract
chr16	3484051	3485200	ENSG00000240311	0.0447904	0.825044	chr16	3485116	3485117	COSN15637328	upper_aerodigestive_tract
chr16	3484051	3485200	ENSG00000240311	0.0447904	0.825044	chr16	3485116	3485117	COSN15629343	upper_aerodigestive_tract
chr16	3484051	3485200	ENSG00000240311	0.0447904	0.825044	chr16	3484459	3484460	COSN6084855	liver
chr16	3484051	3485200	ENSG00000240311	0.0447904	0.825044	chr16	3485116	3485117	COSN15631032	upper_aerodigestive_tract
chr16	3484051	3485200	ENSG00000240311	0.0447904	0.825044	chr16	3485116	3485117	COSN15630212	upper_aerodigestive_tract
chr16	3484051	3485200	ENSG00000240311	0.0447904	0.825044	chr16	3485116	3485117	COSN15638140	upper_aerodigestive_tract
chr16	3484051	3485200	ENSG00000240311	0.0447904	0.825044	chr16	3485116	3485117	COSN15635619	upper_aerodigestive_tract
chr16	3484051	3485200	ENSG00000240311	0.0447904	0.825044	chr16	3485033	3485034	COSN4765252	haematopoietic_and_lymphoid_tissue
chr16	3484051	3485200	ENSG00000240311	0.0447904	0.825044	chr16	3485116	3485117	COSN15643092	upper_aerodigestive_tract
chr16	3491751	3493200	ENSG00000240311	-0.108281	0.563249	chr16	3492613	3492614	COSN6084859	liver
chr16	3491751	3493200	ENSG00000240311	-0.108281	0.563249	chr16	3493014	3493015	COSN17949628	skin
chr16	3491751	3493200	ENSG00000240311	-0.108281	0.563249	chr16	3492606	3492607	COSN6084858	liver
chr16	3499201	3499650	ENSG00000240311	0.259113	0.0745995	chr16	3499305	3499306	COSN6084861	liver
chr16	3499201	3499650	ENSG00000240311	0.259113	0.0745995	chr16	3499401	3499402	COSN26681108	breast
chr16	3504551	3504750	ENSG00000240311	-0.198194	0.167613	chr16	3504616	3504617	COSN25448799	haematopoietic_and_lymphoid_tissue
chr16	3507201	3508050	ENSG00000240311	0.120264	0.473012	chr16	3507461	3507462	COSN20579532	breast
chr16	3507201	3508050	ENSG00000240311	0.120264	0.473012	chr16	3507430	3507431	COSN7257371	pancreas
chr16	3507201	3508050	ENSG00000240311	0.120264	0.473012	chr16	3507347	3507348	COSN23769822	upper_aerodigestive_tract
chr16	3507201	3508050	ENSG00000240311	0.120264	0.473012	chr16	3508044	3508045	COSN26222493	prostate
chr16	3507201	3508050	ENSG00000240311	0.120264	0.473012	chr16	3507569	3507570	COSN25184520	haematopoietic_and_lymphoid_tissue
chr16	3507201	3508050	ENSG00000240311	0.120264	0.473012	chr16	3507403	3507404	COSN26765075	prostate
chr16	3507201	3508050	ENSG00000240311	0.120264	0.473012	chr16	3507681	3507685	COSN23129315	haematopoietic_and_lymphoid_tissue
chr16	3507201	3508050	ENSG00000240311	0.120264	0.473012	chr16	3507879	3507880	COSN21386775	breast
chr16	3507201	3508050	ENSG00000240311	0.120264	0.473012	chr16	3507680	3507682	COSN27392446	biliary_tract
chr16	3517201	3517700	ENSG00000240311	-0.0176175	0.914466	chr16	3517237	3517238	COSN22296989	breast
chr16	3517201	3517700	ENSG00000240311	-0.0176175	0.914466	chr16	3517511	3517512	COSN9646584	kidney
chr16	3517201	3517700	ENSG00000240311	-0.0176175	0.914466	chr16	3517692	3517693	COSN27167693	oesophagus
chr16	3517201	3517700	ENSG00000240311	-0.0176175	0.914466	chr16	3517597	3517598	COSN19462465	prostate
chr16	3517201	3517700	ENSG00000240311	-0.0176175	0.914466	chr16	3517579	3517580	COSN6084868	liver
chr16	2134949	2135148	ENSG00000265867	0.0163415	0.909056	chr16	2135083	2135084	COSN22523756	breast
chr16	2136449	2136548	ENSG00000265867	0.313634	0.00423644	chr16	2136522	2136523	COSN26722077	breast
chr16	2141549	2142118	ENSG00000265867	-0.0505428	0.704795	chr16	2141585	2141586	COSN23252928	haematopoietic_and_lymphoid_tissue
chr16	2141549	2142118	ENSG00000265867	-0.0505428	0.704795	chr16	2141632	2141633	COSN20860620	breast
chr16	2144119	2144698	ENSG00000265867	0.0402948	0.814157	chr16	2144359	2144360	COSN21576226	breast
chr16	2144119	2144698	ENSG00000265867	0.0402948	0.814157	chr16	2144193	2144194	COSN21067074	breast
chr16	2148649	2148998	ENSG00000265867	-0.0625937	0.722529	chr16	2148649	2148651	COSN27596918	biliary_tract
chr16	2148649	2148998	ENSG00000265867	-0.0625937	0.722529	chr16	2148649	2148651	COSN27230346	biliary_tract
chr16	2148649	2148998	ENSG00000265867	-0.0625937	0.722529	chr16	2148649	2148651	COSN27490593	biliary_tract
chr16	2148649	2148998	ENSG00000265867	-0.0625937	0.722529	chr16	2148726	2148727	COSN24313821	skin
chr16	2148649	2148998	ENSG00000265867	-0.0625937	0.722529	chr16	2148708	2148709	COSN15023588	oesophagus
chr16	2150449	2151058	ENSG00000265867	0.184767	0.321063	chr16	2150945	2150946	COSN22191555	breast
chr16	2150449	2151058	ENSG00000265867	0.184767	0.321063	chr16	2150473	2150474	COSN17464621	skin
chr16	2150449	2151058	ENSG00000265867	0.184767	0.321063	chr16	2151003	2151004	COSN20953179	breast
chr16	2150449	2151058	ENSG00000265867	0.184767	0.321063	chr16	2151005	2151006	COSN5759040	liver
chr16	2153649	2153748	ENSG00000265867	-0.0351274	0.833212	chr16	2153667	2153668	COSN21151808	breast
chr16	2153949	2154118	ENSG00000265867	-0.0614653	0.700065	chr16	2154088	2154089	COSN9644237	kidney
chr16	2154119	2154348	ENSG00000265867	0.141229	0.394818	chr16	2154257	2154258	COSN15723269	liver
chr16	2155099	2155248	ENSG00000265867	0.076357	0.660393	chr16	2155211	2155212	COSN7301007	pancreas
chr16	2155099	2155248	ENSG00000265867	0.076357	0.660393	chr16	2155098	2155100	COSN20060277	biliary_tract
chr16	2155099	2155248	ENSG00000265867	0.076357	0.660393	chr16	2155098	2155100	COSN20060276	biliary_tract
chr9	134356001	134356350	ENSG00000263897	0.167791	0.381216	chr9	134356253	134356254	COSN26525217	liver
chr9	134356001	134356350	ENSG00000263897	0.167791	0.381216	chr9	134356306	134356307	COSN8296404	pancreas
chr9	134356001	134356350	ENSG00000263897	0.167791	0.381216	chr9	134356312	134356313	COSN21645602	breast
chr9	134356411	134356650	ENSG00000263897	0.0548453	0.763549	chr9	134356421	134356422	COSN17069397	central_nervous_system
chr9	134370411	134371250	ENSG00000263897	0.11516	0.525542	chr9	134370467	134370468	COSN16478256	liver
chr9	134370411	134371250	ENSG00000263897	0.11516	0.525542	chr9	134370646	134370647	COSN24575613	stomach
chr9	134370411	134371250	ENSG00000263897	0.11516	0.525542	chr9	134370817	134370818	COSN14712471	liver
chr9	134370411	134371250	ENSG00000263897	0.11516	0.525542	chr9	134370477	134370478	COSN28006335	prostate
chr9	134370411	134371250	ENSG00000263897	0.11516	0.525542	chr9	134370547	134370548	COSN20921626	breast
chr9	134376801	134376950	ENSG00000263897	-0.140342	0.449249	chr9	134376845	134376846	COSN25386112	haematopoietic_and_lymphoid_tissue
chr9	134380411	134380700	ENSG00000263897	0.13427	0.478725	chr9	134380422	134380423	COSN19353118	liver
chr9	134380411	134380700	ENSG00000263897	0.13427	0.478725	chr9	134380602	134380603	COSN20950565	breast
chr9	134381801	134381900	ENSG00000263897	-0.15421	0.613768	chr9	134381842	134381843	COSN25112415	haematopoietic_and_lymphoid_tissue
chr9	134385051	134385200	ENSG00000263897	-0.0391126	0.810132	chr9	134385056	134385057	COSN27663062	haematopoietic_and_lymphoid_tissue
chr9	134385901	134386050	ENSG00000263897	-0.0551392	0.800509	chr9	134385954	134385955	COSN1374967	liver
chr9	134386051	134386200	ENSG00000263897	0.191489	0.457221	chr9	134386181	134386182	COSN1374968	liver
chr9	134386051	134386200	ENSG00000263897	0.191489	0.457221	chr9	134386199	134386200	COSN26130407	prostate
chr9	134389851	134390050	ENSG00000263897	0.101811	0.58348	chr9	134390003	134390004	COSN24548189	stomach
chr9	134390901	134391350	ENSG00000263897	-0.233616	0.401723	chr9	134391147	134391148	COSN15001020	oesophagus
chr9	134390901	134391350	ENSG00000263897	-0.233616	0.401723	chr9	134391282	134391283	COSN8296407	pancreas
chr9	134391351	134391600	ENSG00000263897	0.352738	0.210411	chr9	134391353	134391354	COSN22231692	breast
chr9	134393351	134394100	ENSG00000263897	-0.253834	0.212094	chr9	134393657	134393658	COSN14743598	liver
chr11	28492452	28492901	ENSG00000254606	-0.155919	0.734961	chr11	28492547	28492548	COSN24703873	stomach
chr11	28492452	28492901	ENSG00000254606	-0.155919	0.734961	chr11	28492520	28492522	COSN27523878	biliary_tract
chr11	28492452	28492901	ENSG00000254606	-0.155919	0.734961	chr11	28492673	28492674	COSN8942454	oesophagus
chr11	28492452	28492901	ENSG00000254606	-0.155919	0.734961	chr11	28492494	28492495	COSN16493645	liver
chr11	28492452	28492901	ENSG00000254606	-0.155919	0.734961	chr11	28492605	28492606	COSN15147882	oesophagus
chr11	28495832	28496151	ENSG00000254606	0.106048	0.795844	chr11	28495958	28495959	COSN24947593	liver
chr11	28500202	28501151	ENSG00000254606	0.183859	0.752007	chr11	28500530	28500531	COSN51910	skin
chr11	28500202	28501151	ENSG00000254606	0.183859	0.752007	chr11	28500351	28500352	COSN26243076	prostate
chr11	28500202	28501151	ENSG00000254606	0.183859	0.752007	chr11	28501013	28501014	COSN20352828	large_intestine
chr11	28500202	28501151	ENSG00000254606	0.183859	0.752007	chr11	28500525	28500526	COSN7000962	pancreas
chr11	28500202	28501151	ENSG00000254606	0.183859	0.752007	chr11	28500617	28500618	COSN1527572	liver
chr11	28500202	28501151	ENSG00000254606	0.183859	0.752007	chr11	28500528	28500529	COSN8534946	haematopoietic_and_lymphoid_tissue
chr11	28501152	28501751	ENSG00000254606	0.04852	0.897148	chr11	28501553	28501554	COSN27348342	biliary_tract
chr11	28501152	28501751	ENSG00000254606	0.04852	0.897148	chr11	28501201	28501202	COSN7000963	pancreas
chr11	28501152	28501751	ENSG00000254606	0.04852	0.897148	chr11	28501690	28501691	COSN21043289	breast
chr11	28501152	28501751	ENSG00000254606	0.04852	0.897148	chr11	28501690	28501691	COSN4697690	breast
chr11	28501152	28501751	ENSG00000254606	0.04852	0.897148	chr11	28501509	28501510	COSN23691066	oesophagus
chr11	28501832	28502501	ENSG00000254606	0.0432344	0.881937	chr11	28501862	28501863	COSN26589530	liver
chr11	28501832	28502501	ENSG00000254606	0.0432344	0.881937	chr11	28502199	28502200	COSN25355145	haematopoietic_and_lymphoid_tissue
chr11	28501832	28502501	ENSG00000254606	0.0432344	0.881937	chr11	28501958	28501959	COSN7000964	pancreas
chr11	28501832	28502501	ENSG00000254606	0.0432344	0.881937	chr11	28501836	28501837	COSN23248979	haematopoietic_and_lymphoid_tissue
chr11	28501832	28502501	ENSG00000254606	0.0432344	0.881937	chr11	28502214	28502215	COSN1527573	liver
chr11	28506102	28506301	ENSG00000254606	0.0421344	0.916931	chr11	28506267	28506268	COSN8942456	oesophagus
chr11	28510252	28510701	ENSG00000254606	-0.0466293	0.84982	chr11	28510665	28510666	COSN22385680	breast
chr11	28510252	28510701	ENSG00000254606	-0.0466293	0.84982	chr11	28510587	28510588	COSN23063884	haematopoietic_and_lymphoid_tissue
chr11	28510252	28510701	ENSG00000254606	-0.0466293	0.84982	chr11	28510639	28510640	COSN23062503	haematopoietic_and_lymphoid_tissue
chr11	28511002	28511251	ENSG00000254606	0.0470364	0.900051	chr11	28511240	28511241	COSN15512617	ovary
chr11	28511002	28511251	ENSG00000254606	0.0470364	0.900051	chr11	28511114	28511115	COSN25694214	prostate
chr11	28511002	28511251	ENSG00000254606	0.0470364	0.900051	chr11	28511240	28511241	COSN8441264	ovary
chr11	28511002	28511251	ENSG00000254606	0.0470364	0.900051	chr11	28511161	28511162	COSN5302724	liver
chr11	28511452	28511701	ENSG00000254606	-0.0742896	0.894341	chr11	28511640	28511641	COSN7000967	pancreas
chr11	28511452	28511701	ENSG00000254606	-0.0742896	0.894341	chr11	28511537	28511538	COSN5825824	oesophagus
chr11	28511452	28511701	ENSG00000254606	-0.0742896	0.894341	chr11	28511537	28511538	COSN25041515	liver
chr11	28514902	28515501	ENSG00000254606	0.202454	0.587076	chr11	28515069	28515070	COSN1527579	liver
chr11	28514902	28515501	ENSG00000254606	0.202454	0.587076	chr11	28515034	28515035	COSN5906209	liver
chr11	28514902	28515501	ENSG00000254606	0.202454	0.587076	chr11	28514952	28514953	COSN17307736	oesophagus
chr11	28514902	28515501	ENSG00000254606	0.202454	0.587076	chr11	28515477	28515478	COSN5906210	liver
chr11	28514902	28515501	ENSG00000254606	0.202454	0.587076	chr11	28514997	28514998	COSN15873505	pancreas
chr11	28524102	28525151	ENSG00000254606	0.128315	0.783224	chr11	28524177	28524178	COSN21186747	breast
chr11	28524102	28525151	ENSG00000254606	0.128315	0.783224	chr11	28524206	28524207	COSN25044547	liver
chr11	28524102	28525151	ENSG00000254606	0.128315	0.783224	chr11	28524206	28524207	COSN26442887	liver
chr11	28524102	28525151	ENSG00000254606	0.128315	0.783224	chr11	28524424	28524425	COSN24146229	breast
chr11	28524102	28525151	ENSG00000254606	0.128315	0.783224	chr11	28524614	28524615	COSN24988683	liver
chr11	28524102	28525151	ENSG00000254606	0.128315	0.783224	chr11	28524906	28524907	COSN7000972	pancreas
chr11	28524102	28525151	ENSG00000254606	0.128315	0.783224	chr11	28524876	28524877	COSN1527581	liver
chr11	28524102	28525151	ENSG00000254606	0.128315	0.783224	chr11	28525023	28525024	COSN14921749	oesophagus
chr11	28524102	28525151	ENSG00000254606	0.128315	0.783224	chr11	28524699	28524700	COSN16160268	prostate
chr11	28524102	28525151	ENSG00000254606	0.128315	0.783224	chr11	28524649	28524650	COSN2486458	kidney
chr11	28525152	28525451	ENSG00000254606	-0.125247	0.709386	chr11	28525297	28525298	COSN23823111	upper_aerodigestive_tract
chr11	28526152	28526301	ENSG00000254606	-0.224095	0.636593	chr11	28526270	28526271	COSN19182826	haematopoietic_and_lymphoid_tissue
chr11	28526302	28527831	ENSG00000254606	0.0481764	0.947142	chr11	28527458	28527459	COSN26912118	endometrium
chr11	28526302	28527831	ENSG00000254606	0.0481764	0.947142	chr11	28527510	28527511	COSN5906211	liver
chr11	28526302	28527831	ENSG00000254606	0.0481764	0.947142	chr11	28527131	28527143	COSN26030639	oesophagus
chr11	28526302	28527831	ENSG00000254606	0.0481764	0.947142	chr11	28526642	28526643	COSN10084337	kidney
chr11	28526302	28527831	ENSG00000254606	0.0481764	0.947142	chr11	28527307	28527308	COSN8441269	ovary
chr11	28526302	28527831	ENSG00000254606	0.0481764	0.947142	chr11	28527458	28527459	COSN26882073	endometrium
chr11	28528252	28528701	ENSG00000254606	-0.0352716	0.927291	chr11	28528403	28528404	COSN17387096	oesophagus
chr11	28528252	28528701	ENSG00000254606	-0.0352716	0.927291	chr11	28528389	28528390	COSN17449162	skin
chr11	28528252	28528701	ENSG00000254606	-0.0352716	0.927291	chr11	28528585	28528586	COSN25668741	haematopoietic_and_lymphoid_tissue
chr11	28528252	28528701	ENSG00000254606	-0.0352716	0.927291	chr11	28528516	28528517	COSN1527582	liver
chr11	28528902	28529141	ENSG00000254606	0.0299761	0.902485	chr11	28529105	28529106	COSN25719149	prostate
chr11	28529402	28529701	ENSG00000254606	0.38686	0.475803	chr11	28529674	28529675	COSN25830484	prostate
chr11	28529852	28530051	ENSG00000254606	-0.113369	0.813237	chr11	28529999	28530000	COSN16837696	pancreas
chr11	28530052	28530201	ENSG00000254606	0.161259	0.621978	chr11	28530053	28530054	COSN21130875	breast
chr11	28530052	28530201	ENSG00000254606	0.161259	0.621978	chr11	28530118	28530119	COSN15259094	oesophagus
chr11	28530202	28530501	ENSG00000254606	-0.124683	0.699598	chr11	28530243	28530244	COSN15993836	pancreas
chr11	28530202	28530501	ENSG00000254606	-0.124683	0.699598	chr11	28530445	28530446	COSN22418777	breast
chr11	28536802	28536901	ENSG00000254606	-0.0160665	0.967122	chr11	28536883	28536884	COSN6609024	liver
chr11	28540702	28540951	ENSG00000254606	0.0708069	0.82683	chr11	28540917	28540918	COSN1131396	liver
chr11	28541832	28542501	ENSG00000254606	0.0789199	0.834331	chr11	28542060	28542061	COSN8441275	ovary
chr11	28543102	28543831	ENSG00000254606	-0.145263	0.734715	chr11	28543451	28543452	COSN23326059	haematopoietic_and_lymphoid_tissue
chr11	28543102	28543831	ENSG00000254606	-0.145263	0.734715	chr11	28543486	28543487	COSN8441276	ovary
chr11	28543102	28543831	ENSG00000254606	-0.145263	0.734715	chr11	28543609	28543610	COSN17536967	oesophagus
chr11	28543102	28543831	ENSG00000254606	-0.145263	0.734715	chr11	28543531	28543532	COSN22699376	breast
chr11	28543102	28543831	ENSG00000254606	-0.145263	0.734715	chr11	28543381	28543382	COSN15772245	liver
chr11	28543102	28543831	ENSG00000254606	-0.145263	0.734715	chr11	28543307	28543308	COSN17908191	skin
chr11	28543102	28543831	ENSG00000254606	-0.145263	0.734715	chr11	28543471	28543472	COSN17639898	oesophagus
chr6	45398079	45398748	ENSG00000271857	-0.789692	0.0525225	chr6	45398615	45398616	COSN17195242	pancreas
chr6	45398079	45398748	ENSG00000271857	-0.789692	0.0525225	chr6	45398615	45398616	COSN15852810	pancreas
chr6	45398079	45398748	ENSG00000271857	-0.789692	0.0525225	chr6	45398615	45398616	COSN16803296	pancreas
chr6	45402199	45402598	ENSG00000271857	0.0960311	0.691733	chr6	45402395	45402396	COSN7883984	pancreas
chr6	45402199	45402598	ENSG00000271857	0.0960311	0.691733	chr6	45402529	45402530	COSN21121429	breast
chr6	45402199	45402598	ENSG00000271857	0.0960311	0.691733	chr6	45402545	45402546	COSN24642127	stomach
chr6	45402199	45402598	ENSG00000271857	0.0960311	0.691733	chr6	45402348	45402349	COSN8400869	haematopoietic_and_lymphoid_tissue
chr6	45402199	45402598	ENSG00000271857	0.0960311	0.691733	chr6	45402536	45402537	COSN6321618	liver
chr6	45405599	45405748	ENSG00000271857	-0.293203	0.116624	chr6	45405645	45405646	COSN26052936	oesophagus
chr6	45405599	45405748	ENSG00000271857	-0.293203	0.116624	chr6	45405627	45405628	COSN21017772	breast
chr6	45405599	45405748	ENSG00000271857	-0.293203	0.116624	chr6	45405614	45405615	COSN21597905	breast
chr6	45407849	45408078	ENSG00000271857	-0.128318	0.227168	chr6	45407989	45407990	COSN22749284	breast
chr6	45409199	45409358	ENSG00000271857	-0.601696	0.0252125	chr6	45409351	45409352	COSN21182320	breast
chr6	45409899	45410078	ENSG00000271857	-0.473731	0.11338	chr6	45409972	45409973	COSN9907722	kidney
chr6	45409899	45410078	ENSG00000271857	-0.473731	0.11338	chr6	45410012	45410013	COSN21405600	breast
chr6	45409899	45410078	ENSG00000271857	-0.473731	0.11338	chr6	45409978	45409979	COSN9907723	kidney
chr6	45409899	45410078	ENSG00000271857	-0.473731	0.11338	chr6	45409918	45409919	COSN2163147	liver
chr6	45409899	45410078	ENSG00000271857	-0.473731	0.11338	chr6	45409918	45409919	COSN6321620	liver
chr6	45412549	45414078	ENSG00000271857	0.54026	0.0611071	chr6	45413907	45413908	COSN25441017	haematopoietic_and_lymphoid_tissue
chr6	45412549	45414078	ENSG00000271857	0.54026	0.0611071	chr6	45413697	45413698	COSN8797581	oesophagus
chr6	45412549	45414078	ENSG00000271857	0.54026	0.0611071	chr6	45413692	45413693	COSN7883990	pancreas
chr6	45412549	45414078	ENSG00000271857	0.54026	0.0611071	chr6	45412760	45412761	COSN25318326	haematopoietic_and_lymphoid_tissue
chr6	45412549	45414078	ENSG00000271857	0.54026	0.0611071	chr6	45412988	45412989	COSN27934475	prostate
chr6	45415799	45416078	ENSG00000271857	0.202107	0.232472	chr6	45416060	45416061	COSN23861547	upper_aerodigestive_tract
chr6	45415799	45416078	ENSG00000271857	0.202107	0.232472	chr6	45415846	45415847	COSN7883992	pancreas
chr6	45416079	45416198	ENSG00000271857	0.125057	0.278093	chr6	45416098	45416099	COSN23455317	prostate
chr6	45416079	45416198	ENSG00000271857	0.125057	0.278093	chr6	45416187	45416188	COSN24596820	stomach
chr6	45417249	45417548	ENSG00000271857	-0.994281	0.0445968	chr6	45417336	45417337	COSN8797582	oesophagus
chr6	45417249	45417548	ENSG00000271857	-0.994281	0.0445968	chr6	45417413	45417423	COSN22804914	breast
chr6	45417249	45417548	ENSG00000271857	-0.994281	0.0445968	chr6	45417507	45417508	COSN16157868	prostate
chr6	45417699	45417798	ENSG00000271857	0.952424	0.0539769	chr6	45417738	45417739	COSN6321622	liver
chr6	45420079	45420248	ENSG00000271857	0.52334	0.0682536	chr6	45420153	45420154	COSN16493493	liver
chr6	45420079	45420248	ENSG00000271857	0.52334	0.0682536	chr6	45420204	45420205	COSN21842464	breast
chr6	45420699	45420948	ENSG00000271857	-0.0290187	0.928598	chr6	45420875	45420876	COSN24684700	stomach
chr6	45420699	45420948	ENSG00000271857	-0.0290187	0.928598	chr6	45420922	45420923	COSN2163151	liver
chr6	45420949	45421448	ENSG00000271857	0.84638	0.0685065	chr6	45421260	45421261	COSN7883993	pancreas
chr6	45420949	45421448	ENSG00000271857	0.84638	0.0685065	chr6	45421411	45421413	COSN20157508	pancreas
chr6	45420949	45421448	ENSG00000271857	0.84638	0.0685065	chr6	45420978	45420979	COSN23566332	oesophagus
chr6	45421699	45422078	ENSG00000271857	-1.13871	0.0807683	chr6	45422035	45422036	COSN9784300	ovary
chr6	45421699	45422078	ENSG00000271857	-1.13871	0.0807683	chr6	45422067	45422068	COSN1333647	liver
chr6	45421699	45422078	ENSG00000271857	-1.13871	0.0807683	chr6	45421972	45421973	COSN24110054	breast
chr6	45423049	45423148	ENSG00000271857	-1.19498	0.0719418	chr6	45423121	45423122	COSN6590996	central_nervous_system
chr6	45423049	45423148	ENSG00000271857	-1.19498	0.0719418	chr6	45423103	45423105	COSN27313001	biliary_tract
chr6	45423599	45423698	ENSG00000271857	0.417994	0.0874658	chr6	45423650	45423651	COSN16408383	liver
chr6	45423699	45423798	ENSG00000271857	0.431192	0.195135	chr6	45423729	45423730	COSN17301072	oesophagus
chr6	45433399	45433648	ENSG00000271857	-0.294669	0.0777741	chr6	45433402	45433403	COSN19058769	haematopoietic_and_lymphoid_tissue
chr6	45433399	45433648	ENSG00000271857	-0.294669	0.0777741	chr6	45433417	45433418	COSN23724525	upper_aerodigestive_tract
chr6	45433399	45433648	ENSG00000271857	-0.294669	0.0777741	chr6	45433546	45433547	COSN56108	skin
chr6	45434599	45434798	ENSG00000271857	-2.18762	0.0327219	chr6	45434723	45434724	COSN17873538	oesophagus
chr6	45434599	45434798	ENSG00000271857	-2.18762	0.0327219	chr6	45434657	45434658	COSN24863189	central_nervous_system
chr6	45435299	45435748	ENSG00000271857	-0.218172	0.173616	chr6	45435385	45435386	COSN22533567	breast
chr6	45435299	45435748	ENSG00000271857	-0.218172	0.173616	chr6	45435507	45435508	COSN22158695	breast
chr6	45438949	45439148	ENSG00000271857	1.61186	0.0363058	chr6	45438951	45438952	COSN19593837	prostate
chr6	45438949	45439148	ENSG00000271857	1.61186	0.0363058	chr6	45439021	45439022	COSN2163161	liver
chr6	45438949	45439148	ENSG00000271857	1.61186	0.0363058	chr6	45439021	45439022	COSN6321629	liver
chr6	45439399	45439498	ENSG00000271857	-0.501525	0.0667224	chr6	45439429	45439430	COSN14550509	pancreas
chr6	45443599	45443948	ENSG00000271857	-0.681198	0.24497	chr6	45443743	45443744	COSN20143287	pancreas
chr6	45443599	45443948	ENSG00000271857	-0.681198	0.24497	chr6	45443860	45443861	COSN21104824	breast
chr5	97151750	97151899	ENSG00000206698	0.130894	0.402485	chr5	97151768	97151769	COSN9198092	ovary
chr5	97158200	97158349	ENSG00000206698	0.24072	0.091983	chr5	97158345	97158346	COSN8790608	oesophagus
chr5	97161950	97162049	ENSG00000206698	0.0590857	0.696706	chr5	97161966	97161967	COSN15661802	biliary_tract
chr5	97161950	97162049	ENSG00000206698	0.0590857	0.696706	chr5	97162005	97162006	COSN9198095	ovary
chr5	97163800	97163949	ENSG00000206698	0.237403	0.144043	chr5	97163820	97163821	COSN23133644	haematopoietic_and_lymphoid_tissue
chr5	97163800	97163949	ENSG00000206698	0.237403	0.144043	chr5	97163820	97163821	COSN1321415	liver
chr5	97163800	97163949	ENSG00000206698	0.237403	0.144043	chr5	97163937	97163938	COSN9198096	ovary
chr5	97170950	97171199	ENSG00000206698	0.00155605	0.993291	chr5	97171185	97171186	COSN26992312	large_intestine
chr5	97170950	97171199	ENSG00000206698	0.00155605	0.993291	chr5	97171155	97171156	COSN9198097	ovary
chr5	97170950	97171199	ENSG00000206698	0.00155605	0.993291	chr5	97171161	97171162	COSN20069441	prostate
chr5	97171500	97171649	ENSG00000206698	0.100008	0.568635	chr5	97171522	97171523	COSN25319908	haematopoietic_and_lymphoid_tissue
chr5	97173750	97173899	ENSG00000206698	0.140002	0.3514	chr5	97173811	97173812	COSN17522111	oesophagus
chr5	97173900	97174049	ENSG00000206698	0.0260074	0.863645	chr5	97174047	97174048	COSN20701354	breast
chr5	97179900	97180049	ENSG00000206698	0.0514002	0.7266	chr5	97179963	97179965	COSN27446695	biliary_tract
chr5	97179900	97180049	ENSG00000206698	0.0514002	0.7266	chr5	97179963	97179965	COSN27371939	biliary_tract
chr5	97179900	97180049	ENSG00000206698	0.0514002	0.7266	chr5	97179963	97179965	COSN27592669	biliary_tract
chr5	97184100	97184149	ENSG00000206698	0.0435007	0.8204	chr5	97184129	97184130	COSN23956920	haematopoietic_and_lymphoid_tissue
chr5	97184100	97184149	ENSG00000206698	0.0435007	0.8204	chr5	97184136	97184137	COSN5080898	liver
chr5	97184100	97184149	ENSG00000206698	0.0435007	0.8204	chr5	97184130	97184131	COSN2127363	liver
chr5	97184100	97184149	ENSG00000206698	0.0435007	0.8204	chr5	97184130	97184131	COSN6715813	liver
chr5	97184150	97184249	ENSG00000206698	0.101511	0.578325	chr5	97184180	97184181	COSN25098938	haematopoietic_and_lymphoid_tissue
chr5	97185950	97186199	ENSG00000206698	0.121967	0.439287	chr5	97186118	97186120	COSN2457874	kidney
chr5	97192500	97192949	ENSG00000206698	0.173862	0.284485	chr5	97192814	97192815	COSN25926747	prostate
chr5	97193150	97193649	ENSG00000206698	-0.000564609	0.996977	chr5	97193378	97193379	COSN22950338	pancreas
chr5	97193150	97193649	ENSG00000206698	-0.000564609	0.996977	chr5	97193323	97193324	COSN17589393	oesophagus
chr5	97193150	97193649	ENSG00000206698	-0.000564609	0.996977	chr5	97193378	97193379	COSN16704073	pancreas
chr7	125412347	125412846	ENSG00000227869	0.334224	0.0378507	chr7	125412514	125412515	COSN19557826	prostate
chr7	125412347	125412846	ENSG00000227869	0.334224	0.0378507	chr7	125412432	125412433	COSN28067511	prostate
chr7	125412347	125412846	ENSG00000227869	0.334224	0.0378507	chr7	125412713	125412714	COSN1341964	liver
chr7	125412347	125412846	ENSG00000227869	0.334224	0.0378507	chr7	125412546	125412547	COSN21064862	breast
chr7	125412347	125412846	ENSG00000227869	0.334224	0.0378507	chr7	125412611	125412612	COSN2199104	liver
chr7	125413547	125413656	ENSG00000227869	-0.0231755	0.856464	chr7	125413650	125413651	COSN23124300	haematopoietic_and_lymphoid_tissue
chr7	125413547	125413656	ENSG00000227869	-0.0231755	0.856464	chr7	125413621	125413622	COSN21695041	breast
chr7	125413547	125413656	ENSG00000227869	-0.0231755	0.856464	chr7	125413553	125413554	COSN9827040	ovary
chr7	125413547	125413656	ENSG00000227869	-0.0231755	0.856464	chr7	125413599	125413600	COSN15736842	liver
chr7	125426347	125426596	ENSG00000227869	-0.261962	0.0261957	chr7	125426483	125426484	COSN16488198	liver
chr7	125426347	125426596	ENSG00000227869	-0.261962	0.0261957	chr7	125426377	125426378	COSN15237715	oesophagus
chr7	125426347	125426596	ENSG00000227869	-0.261962	0.0261957	chr7	125426353	125426354	COSN21770692	breast
chr7	125427107	125427956	ENSG00000227869	0.207008	0.117636	chr7	125427381	125427382	COSN15278706	oesophagus
chr7	125427107	125427956	ENSG00000227869	0.207008	0.117636	chr7	125427409	125427410	COSN24550869	stomach
chr7	125427107	125427956	ENSG00000227869	0.207008	0.117636	chr7	125427381	125427382	COSN17329541	oesophagus
chr7	125427107	125427956	ENSG00000227869	0.207008	0.117636	chr7	125427653	125427654	COSN7957711	pancreas
chr7	125427107	125427956	ENSG00000227869	0.207008	0.117636	chr7	125427849	125427850	COSN24135749	breast
chr7	125427107	125427956	ENSG00000227869	0.207008	0.117636	chr7	125427410	125427411	COSN4865614	haematopoietic_and_lymphoid_tissue
chr7	125427107	125427956	ENSG00000227869	0.207008	0.117636	chr7	125427398	125427400	COSN27306792	biliary_tract
chr7	125427107	125427956	ENSG00000227869	0.207008	0.117636	chr7	125427615	125427616	COSN22308158	breast
chr7	125427107	125427956	ENSG00000227869	0.207008	0.117636	chr7	125427399	125427400	COSN23213025	haematopoietic_and_lymphoid_tissue
chr7	125427107	125427956	ENSG00000227869	0.207008	0.117636	chr7	125427560	125427561	COSN9827047	ovary
chr7	125427107	125427956	ENSG00000227869	0.207008	0.117636	chr7	125427684	125427685	COSN5095355	liver
chr7	125427107	125427956	ENSG00000227869	0.207008	0.117636	chr7	125427409	125427410	COSN28132918	prostate
chr7	125427107	125427956	ENSG00000227869	0.207008	0.117636	chr7	125427405	125427406	COSN27021368	oesophagus
chr7	125427107	125427956	ENSG00000227869	0.207008	0.117636	chr7	125427414	125427415	COSN14986426	oesophagus
chr7	125427107	125427956	ENSG00000227869	0.207008	0.117636	chr7	125427877	125427878	COSN21377104	breast
chr7	125430557	125430846	ENSG00000227869	0.186434	0.114772	chr7	125430716	125430717	COSN7957714	pancreas
chr7	125430557	125430846	ENSG00000227869	0.186434	0.114772	chr7	125430612	125430613	COSN27057327	oesophagus
chr7	125430557	125430846	ENSG00000227869	0.186434	0.114772	chr7	125430715	125430716	COSN7957713	pancreas
chr7	125430557	125430846	ENSG00000227869	0.186434	0.114772	chr7	125430791	125430792	COSN9827055	ovary
chr7	125431507	125431996	ENSG00000227869	0.0772607	0.549903	chr7	125431808	125431809	COSN15293197	prostate
chr7	125431507	125431996	ENSG00000227869	0.0772607	0.549903	chr7	125431545	125431546	COSN24684845	stomach
chr7	125431507	125431996	ENSG00000227869	0.0772607	0.549903	chr7	125431874	125431875	COSN2199120	liver
chr7	125431507	125431996	ENSG00000227869	0.0772607	0.549903	chr7	125431571	125431572	COSN7957715	pancreas
chr7	125431507	125431996	ENSG00000227869	0.0772607	0.549903	chr7	125431961	125431962	COSN16623552	pancreas
chr7	125431507	125431996	ENSG00000227869	0.0772607	0.549903	chr7	125431901	125431902	COSN18903192	haematopoietic_and_lymphoid_tissue
chr7	125431507	125431996	ENSG00000227869	0.0772607	0.549903	chr7	125431994	125431995	COSN15829188	liver
chr7	125431507	125431996	ENSG00000227869	0.0772607	0.549903	chr7	125431801	125431802	COSN25074905	haematopoietic_and_lymphoid_tissue
chr7	125431507	125431996	ENSG00000227869	0.0772607	0.549903	chr7	125431634	125431635	COSN5095357	liver
chr7	125432797	125432956	ENSG00000227869	0.121043	0.307208	chr7	125432834	125432835	COSN16137226	oesophagus
chr7	125453247	125453396	ENSG00000227869	0.14431	0.273887	chr7	125453350	125453351	COSN9827065	ovary
chr7	125453247	125453396	ENSG00000227869	0.14431	0.273887	chr7	125453371	125453372	COSN5646879	liver
chr7	125453247	125453396	ENSG00000227869	0.14431	0.273887	chr7	125453371	125453372	COSN2199143	liver
chr7	125453397	125453996	ENSG00000227869	-0.470265	0.00342439	chr7	125453494	125453495	COSN20210237	pancreas
chr7	125453397	125453996	ENSG00000227869	-0.470265	0.00342439	chr7	125453674	125453675	COSN14938456	oesophagus
chr7	125453397	125453996	ENSG00000227869	-0.470265	0.00342439	chr7	125453551	125453552	COSN4961505	oesophagus
chr7	125466347	125466606	ENSG00000227869	-0.318797	0.0342975	chr7	125466395	125466396	COSN2199158	liver
chr7	125466347	125466606	ENSG00000227869	-0.318797	0.0342975	chr7	125466412	125466413	COSN4961506	oesophagus
chr7	125466347	125466606	ENSG00000227869	-0.318797	0.0342975	chr7	125466507	125466508	COSN4961507	oesophagus
chr7	125466347	125466606	ENSG00000227869	-0.318797	0.0342975	chr7	125466376	125466377	COSN26322379	prostate
chr7	125482047	125482346	ENSG00000227869	0.285581	0.0388621	chr7	125482152	125482153	COSN15164674	oesophagus
chr7	125482047	125482346	ENSG00000227869	0.285581	0.0388621	chr7	125482320	125482321	COSN9827079	ovary
chr7	125482047	125482346	ENSG00000227869	0.285581	0.0388621	chr7	125482177	125482178	COSN5646895	liver
chr7	125482047	125482346	ENSG00000227869	0.285581	0.0388621	chr7	125482153	125482154	COSN2199183	liver
chr7	125482047	125482346	ENSG00000227869	0.285581	0.0388621	chr7	125482168	125482169	COSN24999608	liver
chr7	125484147	125484346	ENSG00000227869	0.17033	0.25447	chr7	125484170	125484171	COSN23503820	oesophagus
chr7	125484147	125484346	ENSG00000227869	0.17033	0.25447	chr7	125484170	125484171	COSN23655125	oesophagus
chr7	125489447	125489856	ENSG00000227869	0.0319426	0.794842	chr7	125489667	125489668	COSN8404979	haematopoietic_and_lymphoid_tissue
chr7	125489447	125489856	ENSG00000227869	0.0319426	0.794842	chr7	125489791	125489792	COSN26367327	prostate
chr7	125489447	125489856	ENSG00000227869	0.0319426	0.794842	chr7	125489469	125489470	COSN15293437	prostate
chr7	125489447	125489856	ENSG00000227869	0.0319426	0.794842	chr7	125489597	125489598	COSN9922070	kidney
chr7	125489447	125489856	ENSG00000227869	0.0319426	0.794842	chr7	125489467	125489468	COSN28094065	prostate
chr7	125489447	125489856	ENSG00000227869	0.0319426	0.794842	chr7	125489726	125489727	COSN14613202	pancreas
chr7	125489447	125489856	ENSG00000227869	0.0319426	0.794842	chr7	125489753	125489754	COSN23265766	haematopoietic_and_lymphoid_tissue
chr7	125489447	125489856	ENSG00000227869	0.0319426	0.794842	chr7	125489691	125489692	COSN7957755	pancreas
chr7	125489447	125489856	ENSG00000227869	0.0319426	0.794842	chr7	125489691	125489692	COSN14672644	pancreas
chr7	125489447	125489856	ENSG00000227869	0.0319426	0.794842	chr7	125489726	125489727	COSN7957756	pancreas
chr7	125489447	125489856	ENSG00000227869	0.0319426	0.794842	chr7	125489599	125489600	COSN16314828	liver
chr7	125489447	125489856	ENSG00000227869	0.0319426	0.794842	chr7	125489841	125489842	COSN22513283	breast
chr1	9654796	9655005	ENSG00000231789	0.0509353	0.651007	chr1	9654916	9654917	COSN4753704	haematopoietic_and_lymphoid_tissue
chr1	9660246	9660395	ENSG00000231789	-0.00541344	0.95318	chr1	9660291	9660292	COSN26148395	prostate
chr1	9674156	9674245	ENSG00000231789	0.192093	0.0567008	chr1	9674169	9674170	COSN8147092	pancreas
chr1	9674246	9674405	ENSG00000231789	0.166545	0.0817474	chr1	9674364	9674365	COSN8523089	ovary
chr1	9674246	9674405	ENSG00000231789	0.166545	0.0817474	chr1	9674400	9674401	COSN21499369	breast
chr1	9674246	9674405	ENSG00000231789	0.166545	0.0817474	chr1	9674348	9674349	COSN8523088	ovary
chr1	9674246	9674405	ENSG00000231789	0.166545	0.0817474	chr1	9674400	9674401	COSN5170334	breast
chr1	9685696	9685805	ENSG00000231789	0.0959064	0.327587	chr1	9685772	9685773	COSN8147105	pancreas
chr1	9685696	9685805	ENSG00000231789	0.0959064	0.327587	chr1	9685749	9685750	COSN6051598	liver
chr1	9686206	9686295	ENSG00000231789	-0.103105	0.233326	chr1	9686280	9686281	COSN20683772	breast
chr1	9686756	9686955	ENSG00000231789	0.0265199	0.749386	chr1	9686797	9686798	COSN5745740	liver
chr1	9686756	9686955	ENSG00000231789	0.0265199	0.749386	chr1	9686760	9686761	COSN21690182	breast
chr1	9686756	9686955	ENSG00000231789	0.0265199	0.749386	chr1	9686806	9686807	COSN22210932	breast
chr1	9686756	9686955	ENSG00000231789	0.0265199	0.749386	chr1	9686851	9686852	COSN20880136	breast
chr1	9701556	9701595	ENSG00000231789	0.117964	0.265903	chr1	9701581	9701582	COSN21865778	breast
chr1	9704956	9705005	ENSG00000231789	0.102258	0.650957	chr1	9704982	9704983	COSN16621773	pancreas
chr1	9704956	9705005	ENSG00000231789	0.102258	0.650957	chr1	9704982	9704983	COSN8523241	ovary
chr1	9710596	9710755	ENSG00000231789	0.0676921	0.576396	chr1	9710618	9710619	COSN20049378	biliary_tract
chr1	9710596	9710755	ENSG00000231789	0.0676921	0.576396	chr1	9710656	9710657	COSN19666394	large_intestine
chr1	9710596	9710755	ENSG00000231789	0.0676921	0.576396	chr1	9710730	9710731	COSN1110612	liver
chr1	9710596	9710755	ENSG00000231789	0.0676921	0.576396	chr1	9710658	9710659	COSN9027208	pancreas
chr1	9710596	9710755	ENSG00000231789	0.0676921	0.576396	chr1	9710618	9710619	COSN27289708	biliary_tract
chr1	9710596	9710755	ENSG00000231789	0.0676921	0.576396	chr1	9710730	9710731	COSN5745763	liver
chr1	9710596	9710755	ENSG00000231789	0.0676921	0.576396	chr1	9710656	9710657	COSN1110611	liver
chr1	9710596	9710755	ENSG00000231789	0.0676921	0.576396	chr1	9710730	9710731	COSN1110613	liver
chr2	186621449	186622048	ENSG00000227227	-0.211277	0.257058	chr2	186621585	186621586	COSN1812414	liver
chr2	186621449	186622048	ENSG00000227227	-0.211277	0.257058	chr2	186621493	186621494	COSN23458234	oesophagus
chr2	186621449	186622048	ENSG00000227227	-0.211277	0.257058	chr2	186621585	186621586	COSN25091174	haematopoietic_and_lymphoid_tissue
chr2	186621449	186622048	ENSG00000227227	-0.211277	0.257058	chr2	186621709	186621710	COSN24652320	stomach
chr2	186621449	186622048	ENSG00000227227	-0.211277	0.257058	chr2	186621486	186621487	COSN4799934	haematopoietic_and_lymphoid_tissue
chr2	186621449	186622048	ENSG00000227227	-0.211277	0.257058	chr2	186621609	186621610	COSN22445957	breast
chr2	186630999	186631098	ENSG00000227227	0.192322	0.312996	chr2	186631074	186631075	COSN23405220	prostate
chr2	186631099	186631548	ENSG00000227227	-0.0639545	0.660443	chr2	186631237	186631238	COSN4799935	haematopoietic_and_lymphoid_tissue
chr2	186631099	186631548	ENSG00000227227	-0.0639545	0.660443	chr2	186631529	186631530	COSN1812421	liver
chr2	186631099	186631548	ENSG00000227227	-0.0639545	0.660443	chr2	186631167	186631168	COSN20631566	breast
chr2	186634339	186634808	ENSG00000227227	0.00597886	0.970743	chr2	186634484	186634485	COSN20967877	breast
chr2	186634339	186634808	ENSG00000227227	0.00597886	0.970743	chr2	186634435	186634436	COSN16339209	liver
chr2	186634339	186634808	ENSG00000227227	0.00597886	0.970743	chr2	186634696	186634697	COSN25096866	haematopoietic_and_lymphoid_tissue
chr2	186634339	186634808	ENSG00000227227	0.00597886	0.970743	chr2	186634669	186634670	COSN7152150	pancreas
chr2	186634339	186634808	ENSG00000227227	0.00597886	0.970743	chr2	186634619	186634620	COSN21672814	breast
chr2	186634339	186634808	ENSG00000227227	0.00597886	0.970743	chr2	186634586	186634587	COSN5491777	liver
chr2	186634809	186634958	ENSG00000227227	-0.24645	0.248771	chr2	186634827	186634828	COSN24242451	breast
chr2	186634809	186634958	ENSG00000227227	-0.24645	0.248771	chr2	186634904	186634905	COSN19249028	haematopoietic_and_lymphoid_tissue
chr2	186634809	186634958	ENSG00000227227	-0.24645	0.248771	chr2	186634827	186634828	COSN22507309	breast
chr2	186637859	186638338	ENSG00000227227	0.00315638	0.986693	chr2	186638074	186638075	COSN1812424	liver
chr2	186637859	186638338	ENSG00000227227	0.00315638	0.986693	chr2	186638057	186638058	COSN22044079	breast
chr2	186637859	186638338	ENSG00000227227	0.00315638	0.986693	chr2	186637899	186637900	COSN26211075	prostate
chr2	186638339	186638648	ENSG00000227227	-0.0739993	0.61597	chr2	186638487	186638488	COSN18234098	large_intestine
chr2	186642409	186643898	ENSG00000227227	0.188271	0.331929	chr2	186643365	186643366	COSN9298353	ovary
chr2	186642409	186643898	ENSG00000227227	0.188271	0.331929	chr2	186643731	186643732	COSN21698854	breast
chr2	186642409	186643898	ENSG00000227227	0.188271	0.331929	chr2	186642870	186642871	COSN16438850	liver
chr2	186642409	186643898	ENSG00000227227	0.188271	0.331929	chr2	186642599	186642600	COSN21570693	breast
chr2	186645399	186645648	ENSG00000227227	0.127433	0.407979	chr2	186645626	186645627	COSN1230286	liver
chr2	186645399	186645648	ENSG00000227227	0.127433	0.407979	chr2	186645576	186645577	COSN1812426	liver
chr2	186649899	186650098	ENSG00000227227	0.18084	0.226027	chr2	186650097	186650098	COSN6159003	liver
chr2	186675949	186676148	ENSG00000227227	-0.276228	0.082185	chr2	186676005	186676006	COSN15322025	haematopoietic_and_lymphoid_tissue
chr2	186675949	186676148	ENSG00000227227	-0.276228	0.082185	chr2	186676005	186676006	COSN8867874	haematopoietic_and_lymphoid_tissue
chr2	186676339	186678338	ENSG00000227227	-0.0547604	0.759569	chr2	186678210	186678214	COSN20097494	central_nervous_system
chr2	186676339	186678338	ENSG00000227227	-0.0547604	0.759569	chr2	186677367	186677368	COSN24382266	large_intestine
chr2	186676339	186678338	ENSG00000227227	-0.0547604	0.759569	chr2	186677074	186677075	COSN23066070	haematopoietic_and_lymphoid_tissue
chr2	186676339	186678338	ENSG00000227227	-0.0547604	0.759569	chr2	186676581	186676583	COSN27928298	prostate
chr2	186676339	186678338	ENSG00000227227	-0.0547604	0.759569	chr2	186677645	186677646	COSN6555920	central_nervous_system
chr2	186676339	186678338	ENSG00000227227	-0.0547604	0.759569	chr2	186678210	186678214	COSN20097493	central_nervous_system
chr2	186676339	186678338	ENSG00000227227	-0.0547604	0.759569	chr2	186677148	186677149	COSN18341233	large_intestine
chr2	186676339	186678338	ENSG00000227227	-0.0547604	0.759569	chr2	186677527	186677528	COSN16585918	pancreas
chr2	186688109	186688248	ENSG00000227227	0.0930043	0.599369	chr2	186688203	186688204	COSN7152164	pancreas
chr2	186688109	186688248	ENSG00000227227	0.0930043	0.599369	chr2	186688202	186688203	COSN7152163	pancreas
chr2	186691399	186692048	ENSG00000227227	-0.016172	0.939239	chr2	186691482	186691483	COSN21695825	breast
chr2	186691399	186692048	ENSG00000227227	-0.016172	0.939239	chr2	186691482	186691483	COSN23865662	upper_aerodigestive_tract
chr2	186691399	186692048	ENSG00000227227	-0.016172	0.939239	chr2	186692017	186692018	COSN5786126	liver
chr2	186691399	186692048	ENSG00000227227	-0.016172	0.939239	chr2	186691440	186691441	COSN25907640	prostate
chr2	186691399	186692048	ENSG00000227227	-0.016172	0.939239	chr2	186691713	186691714	COSN7152166	pancreas
chr2	186692049	186692338	ENSG00000227227	0.245797	0.220057	chr2	186692114	186692115	COSN6159012	liver
chr2	186692049	186692338	ENSG00000227227	0.245797	0.220057	chr2	186692259	186692260	COSN25713921	prostate
chr2	186692049	186692338	ENSG00000227227	0.245797	0.220057	chr2	186692297	186692298	COSN15980340	pancreas
chr2	186692599	186693298	ENSG00000227227	0.0780612	0.624919	chr2	186693146	186693154	COSN19336792	liver
chr2	186692599	186693298	ENSG00000227227	0.0780612	0.624919	chr2	186693274	186693275	COSN9298360	ovary
chr2	186692599	186693298	ENSG00000227227	0.0780612	0.624919	chr2	186692791	186692792	COSN15819689	liver
chr2	186692599	186693298	ENSG00000227227	0.0780612	0.624919	chr2	186692618	186692619	COSN1812436	liver
chr2	186693549	186693848	ENSG00000227227	0.156012	0.485726	chr2	186693781	186693782	COSN6679596	liver
chr2	186693549	186693848	ENSG00000227227	0.156012	0.485726	chr2	186693569	186693570	COSN4988122	oesophagus
chr2	186693549	186693848	ENSG00000227227	0.156012	0.485726	chr2	186693569	186693570	COSN23656148	oesophagus
chr2	186693949	186694098	ENSG00000227227	0.108002	0.657072	chr2	186693972	186693973	COSN7152167	pancreas
chr2	186693949	186694098	ENSG00000227227	0.108002	0.657072	chr2	186694083	186694084	COSN20289928	lung
chr2	186704339	186704948	ENSG00000227227	-0.0765151	0.649495	chr2	186704553	186704554	COSN4606601	haematopoietic_and_lymphoid_tissue
chr2	186706339	186708338	ENSG00000227227	-0.0579109	0.7645	chr2	186707125	186707126	COSN24029079	breast
chr2	186706339	186708338	ENSG00000227227	-0.0579109	0.7645	chr2	186706537	186706538	COSN25474834	haematopoietic_and_lymphoid_tissue
chr2	186706339	186708338	ENSG00000227227	-0.0579109	0.7645	chr2	186707844	186707845	COSN26090701	oesophagus
chr2	186706339	186708338	ENSG00000227227	-0.0579109	0.7645	chr2	186708309	186708310	COSN25552122	haematopoietic_and_lymphoid_tissue
chr2	186706339	186708338	ENSG00000227227	-0.0579109	0.7645	chr2	186707844	186707845	COSN17391830	oesophagus
chr2	186706339	186708338	ENSG00000227227	-0.0579109	0.7645	chr2	186707841	186707842	COSN23246712	haematopoietic_and_lymphoid_tissue
chr2	186706339	186708338	ENSG00000227227	-0.0579109	0.7645	chr2	186707829	186707830	COSN17441727	skin
chr2	186706339	186708338	ENSG00000227227	-0.0579109	0.7645	chr2	186706722	186706723	COSN19212983	haematopoietic_and_lymphoid_tissue
chr2	186706339	186708338	ENSG00000227227	-0.0579109	0.7645	chr2	186707844	186707845	COSN23653027	oesophagus
chr2	186706339	186708338	ENSG00000227227	-0.0579109	0.7645	chr2	186707316	186707317	COSN16003741	pancreas
chr2	120295497	120295606	ENSG00000235840	0.215169	0.070354	chr2	120295530	120295531	COSN20781080	breast
chr2	120306597	120306656	ENSG00000235840	-0.0599301	0.684984	chr2	120306649	120306650	COSN21190413	breast
chr2	120306597	120306656	ENSG00000235840	-0.0599301	0.684984	chr2	120306597	120306598	COSN26890588	endometrium
chr2	120320897	120321006	ENSG00000235840	0.174353	0.15799	chr2	120320898	120320899	COSN1222681	liver
chr2	120324197	120324356	ENSG00000235840	-0.0244358	0.878909	chr2	120324302	120324303	COSN7331239	pancreas
chr2	120327057	120327096	ENSG00000235840	-0.0469934	0.687547	chr2	120327060	120327061	COSN22549362	breast
chr2	120330547	120330606	ENSG00000235840	0.19328	0.166152	chr2	120330561	120330562	COSN24010890	breast
chr2	120334147	120334356	ENSG00000235840	0.0399831	0.784695	chr2	120334191	120334192	COSN16278845	prostate
chr2	120344007	120344106	ENSG00000235840	0.156795	0.318119	chr2	120344043	120344044	COSN1222692	liver
chr2	120344007	120344106	ENSG00000235840	0.156795	0.318119	chr2	120344104	120344105	COSN25646403	haematopoietic_and_lymphoid_tissue
chr9	134107652	134107801	ENSG00000273249	0.0798188	0.592658	chr9	134107788	134107789	COSN20144084	pancreas
chr9	134107802	134108051	ENSG00000273249	0.172029	0.204166	chr9	134107944	134107945	COSN6381636	liver
chr9	134111652	134112051	ENSG00000273249	-0.0868641	0.576541	chr9	134111727	134111729	COSN22853415	breast
chr9	134111652	134112051	ENSG00000273249	-0.0868641	0.576541	chr9	134111756	134111757	COSN2312454	liver
chr9	134111652	134112051	ENSG00000273249	-0.0868641	0.576541	chr9	134111974	134111975	COSN9702197	ovary
chr9	134111652	134112051	ENSG00000273249	-0.0868641	0.576541	chr9	134111819	134111820	COSN25895327	prostate
chr9	134123002	134123151	ENSG00000273249	-0.26766	0.622472	chr9	134123048	134123049	COSN7558652	pancreas
chr9	134123152	134123201	ENSG00000273249	0.0887718	0.861163	chr9	134123182	134123183	COSN27165928	oesophagus
chr9	134123602	134123851	ENSG00000273249	-0.053699	0.733161	chr9	134123626	134123627	COSN25703424	prostate
chr9	134123602	134123851	ENSG00000273249	-0.053699	0.733161	chr9	134123626	134123627	COSN23936460	haematopoietic_and_lymphoid_tissue
chr9	134123602	134123851	ENSG00000273249	-0.053699	0.733161	chr9	134123612	134123613	COSN25745912	prostate
chr9	134123602	134123851	ENSG00000273249	-0.053699	0.733161	chr9	134123629	134123630	COSN20526922	large_intestine
chr9	134123602	134123851	ENSG00000273249	-0.053699	0.733161	chr9	134123757	134123758	COSN25745631	prostate
chr9	134123602	134123851	ENSG00000273249	-0.053699	0.733161	chr9	134123773	134123774	COSN9702201	ovary
chr9	134123602	134123851	ENSG00000273249	-0.053699	0.733161	chr9	134123613	134123614	COSN25819066	prostate
chr9	134128702	134129241	ENSG00000273249	0.167275	0.244175	chr9	134128945	134128946	COSN9278736	kidney
chr9	134128702	134129241	ENSG00000273249	0.167275	0.244175	chr9	134129028	134129029	COSN7558655	pancreas
chr9	134128702	134129241	ENSG00000273249	0.167275	0.244175	chr9	134129146	134129147	COSN26149077	prostate
chr9	134130452	134131241	ENSG00000273249	-0.142788	0.28298	chr9	134130760	134130761	COSN6381640	liver
chr9	134130452	134131241	ENSG00000273249	-0.142788	0.28298	chr9	134130693	134130694	COSN14795375	liver
chr9	134130452	134131241	ENSG00000273249	-0.142788	0.28298	chr9	134131169	134131170	COSN14741928	liver
chr9	134130452	134131241	ENSG00000273249	-0.142788	0.28298	chr9	134131035	134131036	COSN27690329	haematopoietic_and_lymphoid_tissue
chr9	134137242	134137451	ENSG00000273249	0.00540948	0.970404	chr9	134137243	134137244	COSN24111889	breast
chr9	134137242	134137451	ENSG00000273249	0.00540948	0.970404	chr9	134137243	134137244	COSN22054815	breast
chr9	134140452	134140701	ENSG00000273249	0.204966	0.112835	chr9	134140497	134140498	COSN7558658	pancreas
chr9	134145702	134145901	ENSG00000273249	0.0545347	0.675498	chr9	134145845	134145846	COSN14771101	liver
chr9	134145702	134145901	ENSG00000273249	0.0545347	0.675498	chr9	134145839	134145840	COSN7558660	pancreas
chr9	134145702	134145901	ENSG00000273249	0.0545347	0.675498	chr9	134145898	134145899	COSN23423264	prostate
chr9	134152852	134153241	ENSG00000273249	-0.168178	0.268638	chr9	134153008	134153009	COSN14779534	liver
chr9	134158202	134158401	ENSG00000273249	0.15326	0.236105	chr9	134158363	134158364	COSN21588460	breast
chr9	134158202	134158401	ENSG00000273249	0.15326	0.236105	chr9	134158363	134158364	COSN24207778	breast
chr9	134158202	134158401	ENSG00000273249	0.15326	0.236105	chr9	134158267	134158268	COSN2312463	liver
chr9	134159242	134159801	ENSG00000273249	0.186873	0.23389	chr9	134159391	134159392	COSN25255814	haematopoietic_and_lymphoid_tissue
chr9	134159242	134159801	ENSG00000273249	0.186873	0.23389	chr9	134159646	134159647	COSN26776939	prostate
chr9	134159242	134159801	ENSG00000273249	0.186873	0.23389	chr9	134159294	134159295	COSN1374912	liver
chr9	134159242	134159801	ENSG00000273249	0.186873	0.23389	chr9	134159787	134159788	COSN15233935	oesophagus
chr9	134159242	134159801	ENSG00000273249	0.186873	0.23389	chr9	134159400	134159401	COSN21471181	breast
chr9	134160552	134160772	ENSG00000273249	0.21582	0.0706251	chr9	134160697	134160698	COSN17449788	skin
chr9	134160552	134160772	ENSG00000273249	0.21582	0.0706251	chr9	134160696	134160697	COSN17453241	skin
chr9	134160552	134160772	ENSG00000273249	0.21582	0.0706251	chr9	134160598	134160599	COSN26710216	breast
chr13	92680749	92681858	ENSG00000235984	0.171006	0.272416	chr13	92681208	92681209	COSN24671312	stomach
chr13	92680749	92681858	ENSG00000235984	0.171006	0.272416	chr13	92681517	92681518	COSN8138484	pancreas
chr13	92680749	92681858	ENSG00000235984	0.171006	0.272416	chr13	92680849	92680850	COSN21704960	breast
chr13	92680749	92681858	ENSG00000235984	0.171006	0.272416	chr13	92681415	92681416	COSN8655546	oesophagus
chr13	92680749	92681858	ENSG00000235984	0.171006	0.272416	chr13	92681412	92681413	COSN23145559	haematopoietic_and_lymphoid_tissue
chr13	92680749	92681858	ENSG00000235984	0.171006	0.272416	chr13	92681012	92681013	COSN27684787	haematopoietic_and_lymphoid_tissue
chr13	92680749	92681858	ENSG00000235984	0.171006	0.272416	chr13	92680927	92680928	COSN23217066	haematopoietic_and_lymphoid_tissue
chr13	92680749	92681858	ENSG00000235984	0.171006	0.272416	chr13	92681341	92681342	COSN27706162	haematopoietic_and_lymphoid_tissue
chr13	92680749	92681858	ENSG00000235984	0.171006	0.272416	chr13	92680999	92681000	COSN8426272	ovary
chr13	92680749	92681858	ENSG00000235984	0.171006	0.272416	chr13	92681416	92681417	COSN8655547	oesophagus
chr13	92692389	92692998	ENSG00000235984	0.0992065	0.504037	chr13	92692931	92692932	COSN15009451	oesophagus
chr13	92692389	92692998	ENSG00000235984	0.0992065	0.504037	chr13	92692889	92692890	COSN14450906	pancreas
chr13	92692389	92692998	ENSG00000235984	0.0992065	0.504037	chr13	92692457	92692458	COSN5349341	liver
chr13	92692389	92692998	ENSG00000235984	0.0992065	0.504037	chr13	92692710	92692711	COSN6239192	liver
chr13	92695449	92696388	ENSG00000235984	0.348978	0.00597096	chr13	92696177	92696178	COSN7426348	pancreas
chr13	92695449	92696388	ENSG00000235984	0.348978	0.00597096	chr13	92695671	92695672	COSN6239194	liver
chr13	92695449	92696388	ENSG00000235984	0.348978	0.00597096	chr13	92695734	92695735	COSN26912208	endometrium
chr13	92695449	92696388	ENSG00000235984	0.348978	0.00597096	chr13	92696034	92696035	COSN23387547	haematopoietic_and_lymphoid_tissue
chr13	92695449	92696388	ENSG00000235984	0.348978	0.00597096	chr13	92696361	92696362	COSN27716871	haematopoietic_and_lymphoid_tissue
chr13	92695449	92696388	ENSG00000235984	0.348978	0.00597096	chr13	92696214	92696215	COSN22186642	breast
chr13	92695449	92696388	ENSG00000235984	0.348978	0.00597096	chr13	92695573	92695575	COSN39406	skin
chr13	92695449	92696388	ENSG00000235984	0.348978	0.00597096	chr13	92696092	92696093	COSN25086141	haematopoietic_and_lymphoid_tissue
chr13	92695449	92696388	ENSG00000235984	0.348978	0.00597096	chr13	92695734	92695735	COSN26881134	endometrium
chr13	92695449	92696388	ENSG00000235984	0.348978	0.00597096	chr13	92695985	92695986	COSN21824461	breast
chr13	92695449	92696388	ENSG00000235984	0.348978	0.00597096	chr13	92695896	92695897	COSN1163414	liver
chr13	92695449	92696388	ENSG00000235984	0.348978	0.00597096	chr13	92695693	92695694	COSN17830471	oesophagus
chr13	92704389	92704548	ENSG00000235984	-0.276781	0.0273133	chr13	92704516	92704517	COSN42827	skin
chr13	92712599	92713348	ENSG00000235984	0.18851	0.216419	chr13	92713193	92713194	COSN1635813	liver
chr13	92712599	92713348	ENSG00000235984	0.18851	0.216419	chr13	92712689	92712690	COSN7426354	pancreas
chr13	92712599	92713348	ENSG00000235984	0.18851	0.216419	chr13	92713155	92713156	COSN21508789	breast
chr13	92712599	92713348	ENSG00000235984	0.18851	0.216419	chr13	92713001	92713002	COSN15590940	kidney
chr13	92712599	92713348	ENSG00000235984	0.18851	0.216419	chr13	92712884	92712885	COSN15620794	bone
chr13	92712599	92713348	ENSG00000235984	0.18851	0.216419	chr13	92712648	92712649	COSN27174363	oesophagus
chr13	92712599	92713348	ENSG00000235984	0.18851	0.216419	chr13	92713215	92713216	COSN28011204	prostate
chr13	92712599	92713348	ENSG00000235984	0.18851	0.216419	chr13	92713164	92713165	COSN15686413	liver
chr13	92712599	92713348	ENSG00000235984	0.18851	0.216419	chr13	92713194	92713195	COSN23309373	haematopoietic_and_lymphoid_tissue
chr13	92712599	92713348	ENSG00000235984	0.18851	0.216419	chr13	92713077	92713078	COSN24776100	stomach
chr13	92712599	92713348	ENSG00000235984	0.18851	0.216419	chr13	92713346	92713347	COSN25562496	haematopoietic_and_lymphoid_tissue
chr13	92713349	92713598	ENSG00000235984	-0.163784	0.223173	chr13	92713455	92713456	COSN6239203	liver
chr13	92719749	92720388	ENSG00000235984	-0.134743	0.363208	chr13	92720006	92720007	COSN19414466	prostate
chr13	92719749	92720388	ENSG00000235984	-0.134743	0.363208	chr13	92720352	92720353	COSN18869233	haematopoietic_and_lymphoid_tissue
chr13	92719749	92720388	ENSG00000235984	-0.134743	0.363208	chr13	92719786	92719787	COSN26893924	endometrium
chr13	92719749	92720388	ENSG00000235984	-0.134743	0.363208	chr13	92719939	92719940	COSN22105882	breast
chr13	92719749	92720388	ENSG00000235984	-0.134743	0.363208	chr13	92720233	92720234	COSN9608720	kidney
chr13	92726149	92726388	ENSG00000235984	-0.254751	0.0945212	chr13	92726366	92726367	COSN22343453	breast
chr13	92739349	92739448	ENSG00000235984	0.0591624	0.634501	chr13	92739386	92739387	COSN7426368	pancreas
chr13	92740999	92742388	ENSG00000235984	0.0306377	0.819488	chr13	92741159	92741160	COSN25111290	haematopoietic_and_lymphoid_tissue
chr13	92740999	92742388	ENSG00000235984	0.0306377	0.819488	chr13	92742340	92742341	COSN14908664	oesophagus
chr13	92740999	92742388	ENSG00000235984	0.0306377	0.819488	chr13	92741877	92741878	COSN23836818	upper_aerodigestive_tract
chr13	92740999	92742388	ENSG00000235984	0.0306377	0.819488	chr13	92741185	92741186	COSN16483224	liver
chr13	92740999	92742388	ENSG00000235984	0.0306377	0.819488	chr13	92741031	92741032	COSN14952346	oesophagus
chr13	92740999	92742388	ENSG00000235984	0.0306377	0.819488	chr13	92741084	92741085	COSN23384812	haematopoietic_and_lymphoid_tissue
chr13	92740999	92742388	ENSG00000235984	0.0306377	0.819488	chr13	92741507	92741508	COSN23362438	haematopoietic_and_lymphoid_tissue
chr13	92740999	92742388	ENSG00000235984	0.0306377	0.819488	chr13	92741427	92741428	COSN24287385	breast
chr13	92740999	92742388	ENSG00000235984	0.0306377	0.819488	chr13	92741380	92741381	COSN6239213	liver
chr13	92740999	92742388	ENSG00000235984	0.0306377	0.819488	chr13	92741427	92741428	COSN20750890	breast
chr13	92740999	92742388	ENSG00000235984	0.0306377	0.819488	chr13	92741021	92741022	COSN23449438	prostate
chr13	92740999	92742388	ENSG00000235984	0.0306377	0.819488	chr13	92741621	92741622	COSN6239214	liver
chr13	92740999	92742388	ENSG00000235984	0.0306377	0.819488	chr13	92741832	92741833	COSN20973763	breast
chr13	92740999	92742388	ENSG00000235984	0.0306377	0.819488	chr13	92742341	92742342	COSN14889482	oesophagus
chr13	92740999	92742388	ENSG00000235984	0.0306377	0.819488	chr13	92742041	92742042	COSN21967246	breast
chr13	92740999	92742388	ENSG00000235984	0.0306377	0.819488	chr13	92742327	92742328	COSN7057266	soft_tissue
chr15	85747706	85747845	ENSG00000221634	-0.0599955	0.726765	chr15	85747782	85747783	COSN26465799	liver
chr15	85749346	85749495	ENSG00000221634	-0.292238	0.217548	chr15	85749478	85749479	COSN22560386	breast
chr15	85749346	85749495	ENSG00000221634	-0.292238	0.217548	chr15	85749478	85749479	COSN24043539	breast
chr15	85749346	85749495	ENSG00000221634	-0.292238	0.217548	chr15	85749426	85749427	COSN24433224	stomach
chr15	85753896	85754205	ENSG00000221634	0.277039	0.137672	chr15	85754104	85754105	COSN4763443	haematopoietic_and_lymphoid_tissue
chr15	85753896	85754205	ENSG00000221634	0.277039	0.137672	chr15	85754169	85754170	COSN9640182	kidney
chr15	85754706	85755055	ENSG00000221634	0.224663	0.12202	chr15	85755015	85755016	COSN4621673	haematopoietic_and_lymphoid_tissue
chr15	85754706	85755055	ENSG00000221634	0.224663	0.12202	chr15	85755015	85755016	COSN4621583	haematopoietic_and_lymphoid_tissue
chr15	85755496	85756305	ENSG00000221634	0.0397344	0.832274	chr15	85755612	85755613	COSN1181311	liver
chr15	85759496	85759805	ENSG00000221634	0.111605	0.632121	chr15	85759504	85759505	COSN6643237	liver
chr15	85761546	85761855	ENSG00000221634	-0.0689532	0.706683	chr15	85761822	85761823	COSN8342117	prostate
chr15	85761546	85761855	ENSG00000221634	-0.0689532	0.706683	chr15	85761822	85761823	COSN15380113	prostate
chr15	85761546	85761855	ENSG00000221634	-0.0689532	0.706683	chr15	85761776	85761777	COSN26835191	prostate
chr15	85761956	85762045	ENSG00000221634	-0.00683569	0.972688	chr15	85762029	85762030	COSN20971512	breast
chr15	85762046	85762155	ENSG00000221634	-0.145563	0.433595	chr15	85762079	85762080	COSN8480366	ovary
chr15	85762046	85762155	ENSG00000221634	-0.145563	0.433595	chr15	85762087	85762088	COSN8177661	pancreas
chr15	85763606	85764155	ENSG00000221634	-0.332832	0.0620808	chr15	85763868	85763869	COSN6643238	liver
chr15	85765306	85765395	ENSG00000221634	0.183746	0.252742	chr15	85765363	85765364	COSN21790396	breast
chr15	85765696	85766355	ENSG00000221634	-0.0501216	0.812749	chr15	85766096	85766097	COSN9640184	kidney
chr15	85765696	85766355	ENSG00000221634	-0.0501216	0.812749	chr15	85766110	85766111	COSN25005765	liver
chr15	85766946	85767255	ENSG00000221634	0.174699	0.410527	chr15	85767011	85767012	COSN1686746	liver
chr15	85774896	85775205	ENSG00000221634	0.111888	0.52926	chr15	85774926	85774927	COSN15447214	ovary
chr15	85774896	85775205	ENSG00000221634	0.111888	0.52926	chr15	85775187	85775188	COSN5401926	liver
chr15	85774896	85775205	ENSG00000221634	0.111888	0.52926	chr15	85774926	85774927	COSN8480367	ovary
chr15	85775946	85776355	ENSG00000221634	-0.0213033	0.91158	chr15	85775987	85775988	COSN23969535	haematopoietic_and_lymphoid_tissue
chr15	85785246	85785395	ENSG00000221634	0.0574963	0.775717	chr15	85785247	85785248	COSN23199226	haematopoietic_and_lymphoid_tissue
chr15	85785696	85785945	ENSG00000221634	0.191614	0.329808	chr15	85785784	85785785	COSN9640186	kidney
chr15	85785696	85785945	ENSG00000221634	0.191614	0.329808	chr15	85785734	85785735	COSN1181316	liver
chr15	85789096	85789355	ENSG00000221634	0.325991	0.181802	chr15	85789135	85789136	COSN25836842	prostate
chr15	85789096	85789355	ENSG00000221634	0.325991	0.181802	chr15	85789184	85789185	COSN26215000	prostate
chr15	85789096	85789355	ENSG00000221634	0.325991	0.181802	chr15	85789274	85789275	COSN8480371	ovary
chr15	85792496	85792645	ENSG00000221634	-0.0815284	0.539011	chr15	85792506	85792507	COSN5401927	liver
chr15	85794046	85794245	ENSG00000221634	0.152504	0.417615	chr15	85794205	85794206	COSN1686752	liver
chr15	85794046	85794245	ENSG00000221634	0.152504	0.417615	chr15	85794136	85794137	COSN19332296	liver
chr15	85794246	85794655	ENSG00000221634	0.0811522	0.675787	chr15	85794327	85794328	COSN24803740	stomach
chr15	85794246	85794655	ENSG00000221634	0.0811522	0.675787	chr15	85794294	85794295	COSN17191937	pancreas
chr15	85794246	85794655	ENSG00000221634	0.0811522	0.675787	chr15	85794368	85794369	COSN17260578	pancreas
chr15	85794246	85794655	ENSG00000221634	0.0811522	0.675787	chr15	85794549	85794550	COSN27298726	biliary_tract
chr3	194223848	194224297	ENSG00000238097	-0.0195338	0.846293	chr3	194224250	194224251	COSN9542655	ovary
chr3	194225198	194225597	ENSG00000238097	0.0226088	0.849315	chr3	194225306	194225307	COSN24545789	stomach
chr3	194226098	194226547	ENSG00000238097	0.0872471	0.394553	chr3	194226124	194226125	COSN22100412	breast
chr3	194226098	194226547	ENSG00000238097	0.0872471	0.394553	chr3	194226500	194226501	COSN9717927	kidney
chr3	194226548	194226647	ENSG00000238097	0.215003	0.0587162	chr3	194226591	194226592	COSN9542659	ovary
chr3	194226548	194226647	ENSG00000238097	0.215003	0.0587162	chr3	194226572	194226573	COSN9542658	ovary
chr3	194226548	194226647	ENSG00000238097	0.215003	0.0587162	chr3	194226572	194226573	COSN15427951	ovary
chr3	194236848	194237097	ENSG00000238097	0.221983	0.0300253	chr3	194236925	194236926	COSN1939582	liver
chr3	194239548	194240057	ENSG00000238097	0.123199	0.254715	chr3	194239906	194239907	COSN16161290	prostate
chr3	194246648	194246947	ENSG00000238097	-0.0540024	0.650407	chr3	194246839	194246840	COSN6760432	liver
chr3	194246648	194246947	ENSG00000238097	-0.0540024	0.650407	chr3	194246681	194246682	COSN24540015	stomach
chr3	194255398	194255497	ENSG00000238097	0.0207651	0.940943	chr3	194255457	194255458	COSN7599475	pancreas
chr3	194255498	194255797	ENSG00000238097	-0.209755	0.507709	chr3	194255570	194255571	COSN7599476	pancreas
chr3	194255498	194255797	ENSG00000238097	-0.209755	0.507709	chr3	194255576	194255577	COSN9717930	kidney
chr3	194255498	194255797	ENSG00000238097	-0.209755	0.507709	chr3	194255670	194255671	COSN21645754	breast
chr3	194256648	194257297	ENSG00000238097	0.159708	0.125625	chr3	194257225	194257226	COSN7599477	pancreas
chr3	194256648	194257297	ENSG00000238097	0.159708	0.125625	chr3	194257108	194257109	COSN16194415	prostate
chr3	194271248	194271457	ENSG00000238097	-0.0106254	0.942322	chr3	194271311	194271312	COSN9542673	ovary
chr3	194271248	194271457	ENSG00000238097	-0.0106254	0.942322	chr3	194271443	194271444	COSN20780508	breast
chr3	194271248	194271457	ENSG00000238097	-0.0106254	0.942322	chr3	194271443	194271444	COSN24172088	breast
chr3	194271948	194272647	ENSG00000238097	0.0625427	0.606469	chr3	194271982	194271983	COSN24475473	stomach
chr3	194271948	194272647	ENSG00000238097	0.0625427	0.606469	chr3	194271970	194271971	COSN23374167	haematopoietic_and_lymphoid_tissue
chr3	194271948	194272647	ENSG00000238097	0.0625427	0.606469	chr3	194272389	194272390	COSN22513984	breast
chr3	194271948	194272647	ENSG00000238097	0.0625427	0.606469	chr3	194272425	194272426	COSN23816422	upper_aerodigestive_tract
chr3	194271948	194272647	ENSG00000238097	0.0625427	0.606469	chr3	194271969	194271971	COSN27310064	biliary_tract
chr3	194271948	194272647	ENSG00000238097	0.0625427	0.606469	chr3	194272624	194272625	COSN22611372	breast
chr3	194271948	194272647	ENSG00000238097	0.0625427	0.606469	chr3	194271969	194271971	COSN27274597	biliary_tract
chr3	194271948	194272647	ENSG00000238097	0.0625427	0.606469	chr3	194272624	194272625	COSN5147831	breast
chr3	194271948	194272647	ENSG00000238097	0.0625427	0.606469	chr3	194272086	194272087	COSN7599485	pancreas
chr3	194271948	194272647	ENSG00000238097	0.0625427	0.606469	chr3	194272298	194272299	COSN16095357	pancreas
chr3	194278648	194280647	ENSG00000238097	-0.424914	0.000676499	chr3	194279790	194279791	COSN9717933	kidney
chr3	194278648	194280647	ENSG00000238097	-0.424914	0.000676499	chr3	194279134	194279135	COSN27645374	haematopoietic_and_lymphoid_tissue
chr3	194278648	194280647	ENSG00000238097	-0.424914	0.000676499	chr3	194280239	194280240	COSN9542677	ovary
chr3	194278648	194280647	ENSG00000238097	-0.424914	0.000676499	chr3	194280220	194280221	COSN4815937	haematopoietic_and_lymphoid_tissue
chr3	194278648	194280647	ENSG00000238097	-0.424914	0.000676499	chr3	194279670	194279671	COSN16520555	pancreas
chr4	143323500	143323649	ENSG00000265623	0.00872078	0.925207	chr4	143323630	143323631	COSN9216767	ovary
chr4	143323500	143323649	ENSG00000265623	0.00872078	0.925207	chr4	143323557	143323558	COSN6804144	liver
chr4	143323500	143323649	ENSG00000265623	0.00872078	0.925207	chr4	143323556	143323557	COSN6804143	liver
chr4	143323500	143323649	ENSG00000265623	0.00872078	0.925207	chr4	143323567	143323568	COSN27770581	endometrium
chr4	143323500	143323649	ENSG00000265623	0.00872078	0.925207	chr4	143323630	143323631	COSN15502729	ovary
chr4	143327850	143328459	ENSG00000265623	0.00537447	0.958741	chr4	143327983	143327984	COSN7776566	pancreas
chr4	143327850	143328459	ENSG00000265623	0.00537447	0.958741	chr4	143328224	143328225	COSN9885102	kidney
chr4	143327850	143328459	ENSG00000265623	0.00537447	0.958741	chr4	143327962	143327963	COSN6804145	liver
chr4	143334150	143334459	ENSG00000265623	-0.0361949	0.704438	chr4	143334221	143334223	COSN27281716	biliary_tract
chr4	143334150	143334459	ENSG00000265623	-0.0361949	0.704438	chr4	143334275	143334276	COSN18801393	haematopoietic_and_lymphoid_tissue
chr4	143334150	143334459	ENSG00000265623	-0.0361949	0.704438	chr4	143334280	143334281	COSN18801394	haematopoietic_and_lymphoid_tissue
chr4	143334150	143334459	ENSG00000265623	-0.0361949	0.704438	chr4	143334245	143334246	COSN18875169	haematopoietic_and_lymphoid_tissue
chr4	143334150	143334459	ENSG00000265623	-0.0361949	0.704438	chr4	143334265	143334266	COSN15604762	kidney
chr4	143334150	143334459	ENSG00000265623	-0.0361949	0.704438	chr4	143334221	143334223	COSN27262495	biliary_tract
chr4	143337110	143337399	ENSG00000265623	0.110283	0.569614	chr4	143337277	143337278	COSN20056752	biliary_tract
chr4	143337400	143337549	ENSG00000265623	0.263897	0.0835564	chr4	143337433	143337434	COSN21816535	breast
chr4	143337400	143337549	ENSG00000265623	0.263897	0.0835564	chr4	143337462	143337463	COSN6804148	liver
chr4	143339200	143339599	ENSG00000265623	0.076502	0.482658	chr4	143339578	143339579	COSN17772570	oesophagus
chr4	143339200	143339599	ENSG00000265623	0.076502	0.482658	chr4	143339479	143339480	COSN19547410	prostate
chr4	143341100	143341949	ENSG00000265623	-0.329185	0.00977708	chr4	143341526	143341527	COSN25546901	haematopoietic_and_lymphoid_tissue
chr4	143342460	143342899	ENSG00000265623	-0.195459	0.111834	chr4	143342650	143342651	COSN21609461	breast
chr4	143342460	143342899	ENSG00000265623	-0.195459	0.111834	chr4	143342463	143342464	COSN23745502	upper_aerodigestive_tract
chr4	143348800	143348999	ENSG00000265623	0.170533	0.0957632	chr4	143348957	143348958	COSN20947200	breast
chr4	143348800	143348999	ENSG00000265623	0.170533	0.0957632	chr4	143348928	143348929	COSN8372400	haematopoietic_and_lymphoid_tissue
chr4	143351000	143351599	ENSG00000265623	0.31443	0.0100623	chr4	143351437	143351438	COSN21078330	breast
chr4	143353950	143354299	ENSG00000265623	0.130453	0.266994	chr4	143354150	143354151	COSN8372401	haematopoietic_and_lymphoid_tissue
chr4	143357200	143357299	ENSG00000265623	0.0912182	0.425762	chr4	143357290	143357291	COSN9216771	ovary
chr4	143357300	143357899	ENSG00000265623	-0.00713913	0.958281	chr4	143357451	143357452	COSN22325827	breast
chr4	143357300	143357899	ENSG00000265623	-0.00713913	0.958281	chr4	143357391	143357392	COSN21328516	breast
chr4	143357300	143357899	ENSG00000265623	-0.00713913	0.958281	chr4	143357542	143357543	COSN19569986	prostate
chr4	143357300	143357899	ENSG00000265623	-0.00713913	0.958281	chr4	143357866	143357868	COSN22808279	breast
chr4	143358950	143359099	ENSG00000265623	0.10501	0.40815	chr4	143359038	143359039	COSN20977936	breast
chr4	143361100	143361399	ENSG00000265623	-0.0611108	0.539095	chr4	143361120	143361122	COSN27200276	biliary_tract
chr4	143364800	143364899	ENSG00000265623	0.160486	0.12588	chr4	143364831	143364832	COSN26016867	oesophagus
chr4	143364800	143364899	ENSG00000265623	0.160486	0.12588	chr4	143364831	143364832	COSN25935795	oesophagus
chr4	143365150	143365249	ENSG00000265623	0.167407	0.181073	chr4	143365161	143365162	COSN7776569	pancreas
chr4	143365150	143365249	ENSG00000265623	0.167407	0.181073	chr4	143365181	143365182	COSN1288714	liver
chr10	33736553	33736652	ENSG00000261683	0.13984	0.580681	chr10	33736637	33736638	COSN9205515	ovary
chr10	33738253	33738712	ENSG00000261683	-0.131789	0.556244	chr10	33738415	33738416	COSN1486557	liver
chr10	33738253	33738712	ENSG00000261683	-0.131789	0.556244	chr10	33738277	33738278	COSN8184325	pancreas
chr10	33738253	33738712	ENSG00000261683	-0.131789	0.556244	chr10	33738636	33738637	COSN9205517	ovary
chr10	33738253	33738712	ENSG00000261683	-0.131789	0.556244	chr10	33738606	33738607	COSN21907687	breast
chr10	33738253	33738712	ENSG00000261683	-0.131789	0.556244	chr10	33738650	33738651	COSN15321785	prostate
chr10	33741253	33741552	ENSG00000261683	-0.309746	0.205523	chr10	33741421	33741423	COSN24338388	skin
chr10	33741253	33741552	ENSG00000261683	-0.309746	0.205523	chr10	33741411	33741412	COSN23303064	haematopoietic_and_lymphoid_tissue
chr10	33746453	33746712	ENSG00000261683	-0.00499747	0.981677	chr10	33746529	33746530	COSN10066352	kidney
chr10	33757053	33757352	ENSG00000261683	-0.44361	0.134117	chr10	33757281	33757282	COSN6967490	pancreas
chr10	33757053	33757352	ENSG00000261683	-0.44361	0.134117	chr10	33757173	33757174	COSN25377050	haematopoietic_and_lymphoid_tissue
chr10	33760453	33760552	ENSG00000261683	-0.182472	0.334722	chr10	33760547	33760548	COSN27651980	haematopoietic_and_lymphoid_tissue
chr10	33760453	33760552	ENSG00000261683	-0.182472	0.334722	chr10	33760523	33760524	COSN19248403	haematopoietic_and_lymphoid_tissue
chr10	33761043	33761202	ENSG00000261683	-0.292981	0.331155	chr10	33761126	33761127	COSN27624766	haematopoietic_and_lymphoid_tissue
chr10	33761043	33761202	ENSG00000261683	-0.292981	0.331155	chr10	33761179	33761181	COSN27212213	biliary_tract
chr10	33761043	33761202	ENSG00000261683	-0.292981	0.331155	chr10	33761179	33761181	COSN23110892	haematopoietic_and_lymphoid_tissue
chr10	33771653	33771902	ENSG00000261683	0.199096	0.277285	chr10	33771787	33771788	COSN15484165	ovary
chr10	33771653	33771902	ENSG00000261683	0.199096	0.277285	chr10	33771787	33771788	COSN15480309	ovary
chr10	33771653	33771902	ENSG00000261683	0.199096	0.277285	chr10	33771787	33771788	COSN15467723	ovary
chr10	33771653	33771902	ENSG00000261683	0.199096	0.277285	chr10	33771895	33771896	COSN23087480	haematopoietic_and_lymphoid_tissue
chr10	33771653	33771902	ENSG00000261683	0.199096	0.277285	chr10	33771787	33771788	COSN9205523	ovary
chr10	33772203	33772352	ENSG00000261683	-0.0899007	0.692276	chr10	33772248	33772249	COSN21061534	breast
chr10	33772203	33772352	ENSG00000261683	-0.0899007	0.692276	chr10	33772333	33772334	COSN14524138	pancreas
chr10	33772203	33772352	ENSG00000261683	-0.0899007	0.692276	chr10	33772333	33772334	COSN6967494	pancreas
chr10	33773143	33773302	ENSG00000261683	-0.10025	0.818032	chr10	33773188	33773189	COSN16673408	pancreas
chr10	33773143	33773302	ENSG00000261683	-0.10025	0.818032	chr10	33773283	33773284	COSN21980700	breast
chr10	33773143	33773302	ENSG00000261683	-0.10025	0.818032	chr10	33773171	33773172	COSN27968426	prostate
chr10	33773143	33773302	ENSG00000261683	-0.10025	0.818032	chr10	33773230	33773231	COSN5284790	liver
chr10	33779053	33779602	ENSG00000261683	0.110602	0.49227	chr10	33779502	33779503	COSN25523486	haematopoietic_and_lymphoid_tissue
chr10	33784203	33784602	ENSG00000261683	0.301708	0.293913	chr10	33784216	33784217	COSN24885954	central_nervous_system
chr10	33784203	33784602	ENSG00000261683	0.301708	0.293913	chr10	33784219	33784220	COSN21430379	breast
chr10	33785743	33786302	ENSG00000261683	-0.122301	0.488625	chr10	33786247	33786248	COSN15574061	kidney
chr10	33785743	33786302	ENSG00000261683	-0.122301	0.488625	chr10	33785823	33785824	COSN21797273	breast
chr10	33785743	33786302	ENSG00000261683	-0.122301	0.488625	chr10	33786292	33786293	COSN1486570	liver
chr10	33785743	33786302	ENSG00000261683	-0.122301	0.488625	chr10	33785865	33785866	COSN15016283	oesophagus
chr10	33785743	33786302	ENSG00000261683	-0.122301	0.488625	chr10	33785878	33785879	COSN20817336	breast
chr10	33785743	33786302	ENSG00000261683	-0.122301	0.488625	chr10	33786243	33786244	COSN10066358	kidney
chr10	33786713	33786902	ENSG00000261683	0.0171214	0.909539	chr10	33786877	33786878	COSN8184330	pancreas
chr10	33788053	33788152	ENSG00000261683	-0.191547	0.606278	chr10	33788086	33788087	COSN25008587	liver
chr10	33790453	33790602	ENSG00000261683	0.0534215	0.862279	chr10	33790535	33790536	COSN9028463	pancreas
chr10	33790643	33790712	ENSG00000261683	0.316076	0.27595	chr10	33790672	33790673	COSN26862515	endometrium
chr10	33790643	33790712	ENSG00000261683	0.316076	0.27595	chr10	33790672	33790673	COSN26945487	endometrium
chr10	33790713	33790752	ENSG00000261683	0.0784139	0.738588	chr10	33790718	33790719	COSN9205534	ovary
chr10	33792953	33793152	ENSG00000261683	-0.0222507	0.880633	chr10	33793015	33793016	COSN6069300	liver
chr10	33792953	33793152	ENSG00000261683	-0.0222507	0.880633	chr10	33792978	33792979	COSN25129359	haematopoietic_and_lymphoid_tissue
chr10	33793753	33794152	ENSG00000261683	-0.0913324	0.645567	chr10	33794030	33794031	COSN1118288	liver
chr10	33793753	33794152	ENSG00000261683	-0.0913324	0.645567	chr10	33793908	33793909	COSN26696071	breast
chr10	33794713	33794802	ENSG00000261683	-0.229692	0.265563	chr10	33794752	33794753	COSN25488109	haematopoietic_and_lymphoid_tissue
chr10	33795203	33795302	ENSG00000261683	-0.20773	0.601752	chr10	33795261	33795262	COSN22573608	breast
chr10	33797203	33797658	ENSG00000261683	-0.0914823	0.698253	chr10	33797220	33797221	COSN4713875	haematopoietic_and_lymphoid_tissue
chr10	33797203	33797658	ENSG00000261683	-0.0914823	0.698253	chr10	33797642	33797643	COSN9205539	ovary
chr3	37163347	37163556	ENSG00000271993	0.397432	0.00857	chr3	37163432	37163433	COSN1948504	liver
chr3	37165757	37165896	ENSG00000271993	0.135312	0.264616	chr3	37165809	37165810	COSN16245487	prostate
chr3	37165757	37165896	ENSG00000271993	0.135312	0.264616	chr3	37165817	37165818	COSN24368940	skin
chr3	37165757	37165896	ENSG00000271993	0.135312	0.264616	chr3	37165805	37165806	COSN7607864	pancreas
chr3	37165757	37165896	ENSG00000271993	0.135312	0.264616	chr3	37165829	37165830	COSN28081382	prostate
chr3	37165757	37165896	ENSG00000271993	0.135312	0.264616	chr3	37165813	37165814	COSN16263735	prostate
chr3	37165757	37165896	ENSG00000271993	0.135312	0.264616	chr3	37165809	37165810	COSN18002783	skin
chr3	37169107	37169296	ENSG00000271993	0.167178	0.248697	chr3	37169252	37169253	COSN17361262	oesophagus
chr3	37169107	37169296	ENSG00000271993	0.167178	0.248697	chr3	37169284	37169285	COSN5148640	breast
chr3	37169107	37169296	ENSG00000271993	0.167178	0.248697	chr3	37169284	37169285	COSN22135177	breast
chr3	37201107	37201796	ENSG00000271993	0.0886203	0.529563	chr3	37201548	37201549	COSN22598919	breast
chr3	37201107	37201796	ENSG00000271993	0.0886203	0.529563	chr3	37201608	37201609	COSN20861928	breast
chr3	37201107	37201796	ENSG00000271993	0.0886203	0.529563	chr3	37201331	37201332	COSN25093823	haematopoietic_and_lymphoid_tissue
chr3	37201107	37201796	ENSG00000271993	0.0886203	0.529563	chr3	37201321	37201322	COSN5806788	prostate
chr3	37201107	37201796	ENSG00000271993	0.0886203	0.529563	chr3	37201192	37201193	COSN9549952	ovary
chr3	37201107	37201796	ENSG00000271993	0.0886203	0.529563	chr3	37201607	37201608	COSN20863217	breast
chr3	37201107	37201796	ENSG00000271993	0.0886203	0.529563	chr3	37201786	37201787	COSN22042369	breast
chr3	37201107	37201796	ENSG00000271993	0.0886203	0.529563	chr3	37201679	37201680	COSN27067796	oesophagus
chr3	37201107	37201796	ENSG00000271993	0.0886203	0.529563	chr3	37201735	37201736	COSN16095405	pancreas
chr3	37201107	37201796	ENSG00000271993	0.0886203	0.529563	chr3	37201282	37201283	COSN25732554	prostate
chr3	37204247	37204796	ENSG00000271993	-0.0916737	0.508622	chr3	37204262	37204263	COSN5148641	breast
chr3	37204247	37204796	ENSG00000271993	-0.0916737	0.508622	chr3	37204262	37204263	COSN21283173	breast
chr3	37205107	37205646	ENSG00000271993	-0.0133022	0.92091	chr3	37205198	37205199	COSN19553439	prostate
chr3	37205107	37205646	ENSG00000271993	-0.0133022	0.92091	chr3	37205506	37205507	COSN27840835	endometrium
chr3	37205107	37205646	ENSG00000271993	-0.0133022	0.92091	chr3	37205506	37205507	COSN27835491	endometrium
chr3	37205107	37205646	ENSG00000271993	-0.0133022	0.92091	chr3	37205401	37205402	COSN19107704	haematopoietic_and_lymphoid_tissue
chr3	37205107	37205646	ENSG00000271993	-0.0133022	0.92091	chr3	37205274	37205275	COSN7607873	pancreas
chr11	130824101	130824250	ENSG00000254842	-0.127448	0.426385	chr11	130824242	130824243	COSN1519408	liver
chr11	130827351	130827750	ENSG00000254842	0.133415	0.360608	chr11	130827371	130827372	COSN26395995	prostate
chr11	130827351	130827750	ENSG00000254842	0.133415	0.360608	chr11	130827469	130827470	COSN15606670	kidney
chr11	130828051	130829190	ENSG00000254842	-0.413668	0.0294119	chr11	130828832	130828833	COSN10080912	kidney
chr11	130828051	130829190	ENSG00000254842	-0.413668	0.0294119	chr11	130828894	130828895	COSN21562581	breast
chr11	130828051	130829190	ENSG00000254842	-0.413668	0.0294119	chr11	130828379	130828380	COSN28100723	prostate
chr11	130828051	130829190	ENSG00000254842	-0.413668	0.0294119	chr11	130828978	130828979	COSN8737848	ovary
chr11	130828051	130829190	ENSG00000254842	-0.413668	0.0294119	chr11	130828073	130828074	COSN6531700	central_nervous_system
chr11	130828051	130829190	ENSG00000254842	-0.413668	0.0294119	chr11	130828978	130828979	COSN15484904	ovary
chr11	130828051	130829190	ENSG00000254842	-0.413668	0.0294119	chr11	130828978	130828979	COSN15486460	ovary
chr11	130828051	130829190	ENSG00000254842	-0.413668	0.0294119	chr11	130828978	130828979	COSN15460574	ovary
chr11	130831191	130831750	ENSG00000254842	0.229863	0.163272	chr11	130831592	130831593	COSN22012910	breast
chr11	130831191	130831750	ENSG00000254842	0.229863	0.163272	chr11	130831578	130831579	COSN8215920	pancreas
chr11	130831191	130831750	ENSG00000254842	0.229863	0.163272	chr11	130831551	130831552	COSN24917094	liver
chr11	130831191	130831750	ENSG00000254842	0.229863	0.163272	chr11	130831578	130831579	COSN14636076	pancreas
chr11	130831191	130831750	ENSG00000254842	0.229863	0.163272	chr11	130831609	130831610	COSN1519410	liver
chr11	130832101	130832800	ENSG00000254842	0.102633	0.479121	chr11	130832252	130832253	COSN5899689	liver
chr11	130832101	130832800	ENSG00000254842	0.102633	0.479121	chr11	130832188	130832189	COSN5299105	liver
chr11	130835101	130835150	ENSG00000254842	0.0938692	0.572098	chr11	130835136	130835137	COSN22446295	breast
chr11	130835601	130836350	ENSG00000254842	-0.0554109	0.65902	chr11	130836144	130836145	COSN1519415	liver
chr11	130835601	130836350	ENSG00000254842	-0.0554109	0.65902	chr11	130836099	130836100	COSN27669537	haematopoietic_and_lymphoid_tissue
chr11	130835601	130836350	ENSG00000254842	-0.0554109	0.65902	chr11	130836171	130836172	COSN25900198	prostate
chr11	130835601	130836350	ENSG00000254842	-0.0554109	0.65902	chr11	130835815	130835816	COSN26609339	liver
chr11	130835601	130836350	ENSG00000254842	-0.0554109	0.65902	chr11	130835937	130835938	COSN17199572	pancreas
chr11	130839801	130839900	ENSG00000254842	0.0476324	0.729981	chr11	130839833	130839834	COSN26308709	prostate
chr11	130852901	130853000	ENSG00000254842	0.256647	0.163743	chr11	130852924	130852925	COSN22730639	breast
chr11	130854201	130854700	ENSG00000254842	-0.0221976	0.887005	chr11	130854689	130854690	COSN5899695	liver
chr11	130854201	130854700	ENSG00000254842	-0.0221976	0.887005	chr11	130854643	130854644	COSN26435355	large_intestine
chr11	130854201	130854700	ENSG00000254842	-0.0221976	0.887005	chr11	130854684	130854685	COSN6992676	pancreas
chr11	130854201	130854700	ENSG00000254842	-0.0221976	0.887005	chr11	130854324	130854325	COSN8940449	oesophagus
chr11	130854201	130854700	ENSG00000254842	-0.0221976	0.887005	chr11	130854535	130854536	COSN5824421	oesophagus
chr11	130854201	130854700	ENSG00000254842	-0.0221976	0.887005	chr11	130854398	130854399	COSN5899693	liver
chr11	130854201	130854700	ENSG00000254842	-0.0221976	0.887005	chr11	130854399	130854400	COSN5899694	liver
chr11	130854201	130854700	ENSG00000254842	-0.0221976	0.887005	chr11	130854642	130854643	COSN6992675	pancreas
chr11	130854201	130854700	ENSG00000254842	-0.0221976	0.887005	chr11	130854375	130854376	COSN1128968	liver
chr11	130854201	130854700	ENSG00000254842	-0.0221976	0.887005	chr11	130854325	130854326	COSN8940450	oesophagus
chr11	130858751	130859190	ENSG00000254842	-0.0197345	0.876466	chr11	130858999	130859001	COSN22809110	breast
chr11	130858751	130859190	ENSG00000254842	-0.0197345	0.876466	chr11	130859001	130859002	COSN8940451	oesophagus
chr11	130858751	130859190	ENSG00000254842	-0.0197345	0.876466	chr11	130858841	130858842	COSN10080918	kidney
chr11	130859551	130860150	ENSG00000254842	-0.0209121	0.874466	chr11	130860034	130860035	COSN4719665	haematopoietic_and_lymphoid_tissue
chr11	130859551	130860150	ENSG00000254842	-0.0209121	0.874466	chr11	130859741	130859742	COSN15752074	liver
chr11	130861801	130861850	ENSG00000254842	-0.00240525	0.986118	chr11	130861812	130861813	COSN26584877	liver
chr11	130861801	130861850	ENSG00000254842	-0.00240525	0.986118	chr11	130861804	130861805	COSN24295407	liver
chr11	130861801	130861850	ENSG00000254842	-0.00240525	0.986118	chr11	130861804	130861805	COSN24295680	liver
chr11	130861801	130861850	ENSG00000254842	-0.00240525	0.986118	chr11	130861804	130861805	COSN24295583	liver
chr11	130862201	130862250	ENSG00000254842	0.150016	0.392208	chr11	130862235	130862236	COSN22061116	breast
chr11	130868101	130868400	ENSG00000254842	0.159482	0.231503	chr11	130868277	130868278	COSN16083428	pancreas
chr11	130868101	130868400	ENSG00000254842	0.159482	0.231503	chr11	130868218	130868219	COSN22017508	breast
chr11	130870301	130870600	ENSG00000254842	0.0839786	0.540601	chr11	130870370	130870371	COSN17559994	oesophagus
chr11	130870601	130871100	ENSG00000254842	0.10588	0.377555	chr11	130870904	130870905	COSN5899700	liver
chr11	130870601	130871100	ENSG00000254842	0.10588	0.377555	chr11	130870930	130870931	COSN10080920	kidney
chr11	130873191	130873350	ENSG00000254842	0.30904	0.0496272	chr11	130873259	130873260	COSN1519430	liver
chr11	130873191	130873350	ENSG00000254842	0.30904	0.0496272	chr11	130873219	130873220	COSN1519429	liver
chr11	130882001	130882700	ENSG00000254842	-0.183148	0.33088	chr11	130882660	130882661	COSN20586380	breast
chr11	130882001	130882700	ENSG00000254842	-0.183148	0.33088	chr11	130882594	130882595	COSN6531703	central_nervous_system
chr11	130882001	130882700	ENSG00000254842	-0.183148	0.33088	chr11	130882645	130882646	COSN10080923	kidney
chr11	130883191	130883300	ENSG00000254842	-0.00966869	0.946026	chr11	130883194	130883195	COSN23630743	oesophagus
chr11	130885551	130885650	ENSG00000254842	0.239769	0.154289	chr11	130885615	130885616	COSN1519434	liver
chr11	130886301	130886600	ENSG00000254842	-0.331552	0.0728022	chr11	130886435	130886436	COSN21877055	breast
chr17	75319347	75319746	ENSG00000228007	0.159003	0.360803	chr17	75319405	75319406	COSN26642746	liver
chr17	75319347	75319746	ENSG00000228007	0.159003	0.360803	chr17	75319376	75319377	COSN26669541	liver
chr17	75320507	75320646	ENSG00000228007	-0.287342	0.0443206	chr17	75320597	75320599	COSN22860632	breast
chr17	75321997	75322446	ENSG00000228007	0.124286	0.306759	chr17	75322253	75322254	COSN27682731	haematopoietic_and_lymphoid_tissue
chr17	75321997	75322446	ENSG00000228007	0.124286	0.306759	chr17	75322041	75322042	COSN9673907	kidney
chr17	75321997	75322446	ENSG00000228007	0.124286	0.306759	chr17	75322427	75322428	COSN21697918	breast
chr17	75321997	75322446	ENSG00000228007	0.124286	0.306759	chr17	75322423	75322424	COSN1201240	liver
chr17	75327827	75328146	ENSG00000228007	-0.0466322	0.736747	chr17	75328145	75328146	COSN21622440	breast
chr17	75327827	75328146	ENSG00000228007	-0.0466322	0.736747	chr17	75327982	75327983	COSN5801355	prostate
chr17	75327827	75328146	ENSG00000228007	-0.0466322	0.736747	chr17	75327974	75327975	COSN21622094	breast
chr17	75329947	75330146	ENSG00000228007	0.0700287	0.535755	chr17	75329954	75329955	COSN17022337	prostate
chr17	75333347	75333556	ENSG00000228007	0.08635	0.478289	chr17	75333394	75333395	COSN20889596	breast
chr17	75333347	75333556	ENSG00000228007	0.08635	0.478289	chr17	75333372	75333373	COSN9673908	kidney
chr17	75337557	75337706	ENSG00000228007	0.00216232	0.986775	chr17	75337589	75337590	COSN26237594	prostate
chr17	75337557	75337706	ENSG00000228007	0.00216232	0.986775	chr17	75337665	75337666	COSN7455412	pancreas
chr17	75337557	75337706	ENSG00000228007	0.00216232	0.986775	chr17	75337628	75337629	COSN23089145	haematopoietic_and_lymphoid_tissue
chr17	75341297	75341596	ENSG00000228007	0.0464538	0.734523	chr17	75341593	75341594	COSN18916152	haematopoietic_and_lymphoid_tissue
chr17	75341297	75341596	ENSG00000228007	0.0464538	0.734523	chr17	75341575	75341576	COSN15829121	liver
chr17	75341297	75341596	ENSG00000228007	0.0464538	0.734523	chr17	75341353	75341354	COSN22070605	breast
chr17	75341297	75341596	ENSG00000228007	0.0464538	0.734523	chr17	75341306	75341307	COSN15409712	prostate
chr17	75349457	75349646	ENSG00000228007	-0.0954155	0.434709	chr17	75349567	75349568	COSN20674822	breast
chr17	75349457	75349646	ENSG00000228007	-0.0954155	0.434709	chr17	75349508	75349510	COSN27464815	biliary_tract
chr17	75350747	75350896	ENSG00000228007	0.0944365	0.382006	chr17	75350831	75350832	COSN9673911	kidney
chr17	75356857	75356906	ENSG00000228007	-0.0518487	0.709558	chr17	75356899	75356900	COSN9673912	kidney
chr17	75356907	75357096	ENSG00000228007	-0.28443	0.0664205	chr17	75357013	75357014	COSN5420650	liver
chr17	75357647	75357826	ENSG00000228007	0.00368837	0.97703	chr17	75357777	75357778	COSN18882531	haematopoietic_and_lymphoid_tissue
chr17	75357647	75357826	ENSG00000228007	0.00368837	0.97703	chr17	75357672	75357673	COSN7455415	pancreas
chr17	75359547	75359826	ENSG00000228007	0.0332071	0.780798	chr17	75359811	75359812	COSN5420652	liver
chr17	75359547	75359826	ENSG00000228007	0.0332071	0.780798	chr17	75359811	75359812	COSN1728949	liver
chr17	75362697	75362806	ENSG00000228007	0.232307	0.067985	chr17	75362770	75362771	COSN26334697	prostate
chr3	160561495	160561944	ENSG00000242285	0.166625	0.210728	chr3	160561836	160561837	COSN1924943	liver
chr3	160561495	160561944	ENSG00000242285	0.166625	0.210728	chr3	160561597	160561598	COSN27747748	haematopoietic_and_lymphoid_tissue
chr3	160571155	160571944	ENSG00000242285	0.0695856	0.587897	chr3	160571837	160571838	COSN27416363	biliary_tract
chr3	160571155	160571944	ENSG00000242285	0.0695856	0.587897	chr3	160571837	160571838	COSN25690414	haematopoietic_and_lymphoid_tissue
chr3	160571155	160571944	ENSG00000242285	0.0695856	0.587897	chr3	160571744	160571745	COSN25704742	prostate
chr3	160571155	160571944	ENSG00000242285	0.0695856	0.587897	chr3	160571763	160571764	COSN24421822	stomach
chr3	160585945	160586304	ENSG00000242285	-0.214469	0.112025	chr3	160586050	160586051	COSN22562216	breast
chr3	160588655	160589194	ENSG00000242285	0.203758	0.143138	chr3	160588974	160588975	COSN23353663	haematopoietic_and_lymphoid_tissue
chr3	160588655	160589194	ENSG00000242285	0.203758	0.143138	chr3	160588682	160588683	COSN22347224	breast
chr3	160588655	160589194	ENSG00000242285	0.203758	0.143138	chr3	160588745	160588746	COSN9761527	kidney
chr3	160588655	160589194	ENSG00000242285	0.203758	0.143138	chr3	160588712	160588713	COSN26198669	prostate
chr3	160603305	160603944	ENSG00000242285	0.13808	0.32425	chr3	160603793	160603795	COSN28100046	prostate
chr3	160603305	160603944	ENSG00000242285	0.13808	0.32425	chr3	160603494	160603495	COSN7829194	pancreas
chr3	160603305	160603944	ENSG00000242285	0.13808	0.32425	chr3	160603610	160603640	COSN22839215	breast
chr3	160607845	160607944	ENSG00000242285	-0.280879	0.0327683	chr3	160607874	160607875	COSN26352654	prostate
chr5	39495551	39495750	ENSG00000271334	-0.355999	0.0333206	chr5	39495551	39495552	COSN24886773	central_nervous_system
chr5	39497651	39498100	ENSG00000271334	0.383478	0.0221253	chr5	39498086	39498087	COSN1315932	liver
chr5	39497651	39498100	ENSG00000271334	0.383478	0.0221253	chr5	39497992	39497993	COSN2105361	liver
chr5	39497651	39498100	ENSG00000271334	0.383478	0.0221253	chr5	39498076	39498077	COSN5076472	liver
chr5	39498301	39498400	ENSG00000271334	0.0509713	0.767069	chr5	39498377	39498378	COSN5605158	liver
chr5	39505431	39505750	ENSG00000271334	0.273237	0.0385415	chr5	39505556	39505557	COSN6296620	liver
chr5	39505431	39505750	ENSG00000271334	0.273237	0.0385415	chr5	39505507	39505508	COSN5076473	liver
chr5	39505431	39505750	ENSG00000271334	0.273237	0.0385415	chr5	39505731	39505732	COSN21414076	breast
chr5	39513551	39513700	ENSG00000271334	-0.107024	0.523642	chr5	39513681	39513682	COSN2105371	liver
chr5	39514901	39515430	ENSG00000271334	-0.0200976	0.895495	chr5	39515217	39515218	COSN22594338	breast
chr5	39514901	39515430	ENSG00000271334	-0.0200976	0.895495	chr5	39515016	39515017	COSN17087244	haematopoietic_and_lymphoid_tissue
chr5	39514901	39515430	ENSG00000271334	-0.0200976	0.895495	chr5	39515375	39515376	COSN27272690	biliary_tract
chr5	39514901	39515430	ENSG00000271334	-0.0200976	0.895495	chr5	39514942	39514943	COSN15685914	liver
chr5	39514901	39515430	ENSG00000271334	-0.0200976	0.895495	chr5	39514961	39514962	COSN20468959	large_intestine
chr5	39517001	39517200	ENSG00000271334	-0.0854304	0.613684	chr5	39517079	39517080	COSN16143687	oesophagus
chr5	39517001	39517200	ENSG00000271334	-0.0854304	0.613684	chr5	39517013	39517014	COSN25855402	prostate
chr5	39517431	39517750	ENSG00000271334	-0.00801488	0.96485	chr5	39517655	39517656	COSN4849816	haematopoietic_and_lymphoid_tissue
chr5	39523651	39523950	ENSG00000271334	-0.185784	0.360329	chr5	39523838	39523839	COSN2105374	liver
chr5	39523651	39523950	ENSG00000271334	-0.185784	0.360329	chr5	39523739	39523740	COSN9435695	ovary
chr5	39523651	39523950	ENSG00000271334	-0.185784	0.360329	chr5	39523739	39523740	COSN15549130	ovary
chr5	39526801	39526900	ENSG00000271334	-0.076485	0.848923	chr5	39526895	39526896	COSN20944170	breast
chr5	39526801	39526900	ENSG00000271334	-0.076485	0.848923	chr5	39526852	39526853	COSN9950806	kidney
chr5	39526801	39526900	ENSG00000271334	-0.076485	0.848923	chr5	39526814	39526815	COSN6296626	liver
chr5	39527101	39527150	ENSG00000271334	-0.94683	0.0554511	chr5	39527123	39527124	COSN17436338	skin
chr5	39527101	39527150	ENSG00000271334	-0.94683	0.0554511	chr5	39527137	39527138	COSN20718300	breast
chr5	39527101	39527150	ENSG00000271334	-0.94683	0.0554511	chr5	39527115	39527116	COSN16103558	pancreas
chr5	39528401	39529200	ENSG00000271334	0.130242	0.445883	chr5	39528686	39528687	COSN5605162	liver
chr5	39528401	39529200	ENSG00000271334	0.130242	0.445883	chr5	39528779	39528780	COSN23108738	haematopoietic_and_lymphoid_tissue
chr5	39528401	39529200	ENSG00000271334	0.130242	0.445883	chr5	39528415	39528416	COSN17521442	oesophagus
chr5	39528401	39529200	ENSG00000271334	0.130242	0.445883	chr5	39528909	39528910	COSN6296627	liver
chr5	39528401	39529200	ENSG00000271334	0.130242	0.445883	chr5	39528443	39528445	COSN27616993	skin
chr5	39528401	39529200	ENSG00000271334	0.130242	0.445883	chr5	39529074	39529075	COSN4849818	haematopoietic_and_lymphoid_tissue
chr5	39531431	39531600	ENSG00000271334	-0.0419201	0.805919	chr5	39531522	39531523	COSN7941268	pancreas
chr14	89270795	89270854	ENSG00000259151	-0.526037	0.50826	chr14	89270837	89270838	COSN17445446	skin
chr14	89276705	89276854	ENSG00000259151	1.48029	0.394038	chr14	89276853	89276854	COSN6263955	liver
chr14	89280905	89280954	ENSG00000259151	0.238253	0.837403	chr14	89280933	89280934	COSN14822561	pancreas
chr14	89280905	89280954	ENSG00000259151	0.238253	0.837403	chr14	89280918	89280919	COSN19724918	large_intestine
chr14	89290155	89290304	ENSG00000259151	0.0766459	0.809171	chr14	89290181	89290182	COSN24393141	large_intestine
chr14	89294605	89294704	ENSG00000259151	0.703645	0.372979	chr14	89294645	89294646	COSN28039107	prostate
chr14	89294605	89294704	ENSG00000259151	0.703645	0.372979	chr14	89294640	89294641	COSN26307170	prostate
chr14	89294605	89294704	ENSG00000259151	0.703645	0.372979	chr14	89294642	89294643	COSN7033084	pancreas
chr14	89294745	89295004	ENSG00000259151	-1.12561	0.413248	chr14	89294843	89294844	COSN1665800	liver
chr14	89294745	89295004	ENSG00000259151	-1.12561	0.413248	chr14	89294974	89294975	COSN22210488	breast
chr14	89294745	89295004	ENSG00000259151	-1.12561	0.413248	chr14	89294915	89294916	COSN8461269	ovary
chr14	89298805	89298944	ENSG00000259151	0.281129	0.474821	chr14	89298907	89298908	COSN15954612	pancreas
chr14	89298805	89298944	ENSG00000259151	0.281129	0.474821	chr14	89298907	89298908	COSN16559619	pancreas
chr14	89298805	89298944	ENSG00000259151	0.281129	0.474821	chr14	89298835	89298836	COSN6639328	liver
chr14	89298805	89298944	ENSG00000259151	0.281129	0.474821	chr14	89298907	89298908	COSN16042000	pancreas
chr14	89300755	89301054	ENSG00000259151	-0.278105	0.655453	chr14	89300991	89300992	COSN16253265	prostate
chr14	89300755	89301054	ENSG00000259151	-0.278105	0.655453	chr14	89300991	89300992	COSN8461271	ovary
chr14	89302745	89303004	ENSG00000259151	-0.00187172	0.997279	chr14	89302867	89302868	COSN1665802	liver
chr14	89302745	89303004	ENSG00000259151	-0.00187172	0.997279	chr14	89302971	89302972	COSN9620413	kidney
chr14	89302745	89303004	ENSG00000259151	-0.00187172	0.997279	chr14	89302926	89302927	COSN27048124	oesophagus
chr14	89304005	89304204	ENSG00000259151	0.378061	0.438298	chr14	89304078	89304079	COSN7033087	pancreas
chr14	89304005	89304204	ENSG00000259151	0.378061	0.438298	chr14	89304170	89304173	COSN2515998	kidney
chr14	89308855	89308994	ENSG00000259151	-0.0403439	0.951942	chr14	89308875	89308876	COSN20759863	breast
chr14	89308855	89308994	ENSG00000259151	-0.0403439	0.951942	chr14	89308875	89308876	COSN24137677	breast
chr14	89310605	89310804	ENSG00000259151	-0.744464	0.471423	chr14	89310685	89310686	COSN19142194	haematopoietic_and_lymphoid_tissue
chr14	89312055	89312194	ENSG00000259151	0.290941	0.506917	chr14	89312060	89312061	COSN8159252	pancreas
chr14	89312405	89312454	ENSG00000259151	2.06628	0.251275	chr14	89312452	89312453	COSN23501184	oesophagus
chr14	89315455	89315554	ENSG00000259151	-0.666584	0.353197	chr14	89315470	89315471	COSN28059868	prostate
chr14	89315695	89315854	ENSG00000259151	-1.65307	0.289288	chr14	89315708	89315709	COSN25034184	liver
chr21	39192503	39192752	ENSG00000237373	0.081235	0.484417	chr21	39192586	39192587	COSN1892655	liver
chr21	39194093	39194802	ENSG00000237373	0.0750089	0.497431	chr21	39194542	39194543	COSN16887530	pancreas
chr21	39194093	39194802	ENSG00000237373	0.0750089	0.497431	chr21	39194789	39194790	COSN26636636	liver
chr21	39199153	39200092	ENSG00000237373	0.0420741	0.691705	chr21	39199911	39199912	COSN5986844	liver
chr21	39199153	39200092	ENSG00000237373	0.0420741	0.691705	chr21	39199608	39199609	COSN190771	liver
chr21	39201353	39201802	ENSG00000237373	0.118015	0.319492	chr21	39201567	39201568	COSN5769351	liver
chr21	39209203	39209602	ENSG00000237373	0.189294	0.108991	chr21	39209384	39209385	COSN23301372	haematopoietic_and_lymphoid_tissue
chr21	39209203	39209602	ENSG00000237373	0.189294	0.108991	chr21	39209307	39209308	COSN17351370	oesophagus
chr21	39209203	39209602	ENSG00000237373	0.189294	0.108991	chr21	39209262	39209263	COSN8007670	pancreas
chr21	39211153	39211302	ENSG00000237373	0.162238	0.149471	chr21	39211297	39211298	COSN21980950	breast
chr21	39220093	39220902	ENSG00000237373	0.0956432	0.353138	chr21	39220267	39220268	COSN21658586	breast
chr21	39220093	39220902	ENSG00000237373	0.0956432	0.353138	chr21	39220684	39220685	COSN5453242	liver
chr21	39220093	39220902	ENSG00000237373	0.0956432	0.353138	chr21	39220653	39220654	COSN1892661	liver
chr21	39220093	39220902	ENSG00000237373	0.0956432	0.353138	chr21	39220835	39220836	COSN5986848	liver
chr21	39222093	39223302	ENSG00000237373	-0.557261	8.64401e-06	chr21	39223281	39223282	COSN17221045	pancreas
chr21	39222093	39223302	ENSG00000237373	-0.557261	8.64401e-06	chr21	39222327	39222328	COSN28024530	prostate
chr21	39222093	39223302	ENSG00000237373	-0.557261	8.64401e-06	chr21	39222843	39222844	COSN5986849	liver
chr21	39222093	39223302	ENSG00000237373	-0.557261	8.64401e-06	chr21	39222289	39222290	COSN25871480	prostate
chr21	39222093	39223302	ENSG00000237373	-0.557261	8.64401e-06	chr21	39222120	39222121	COSN26324949	prostate
chr21	39222093	39223302	ENSG00000237373	-0.557261	8.64401e-06	chr21	39222357	39222358	COSN1256663	liver
chr21	39222093	39223302	ENSG00000237373	-0.557261	8.64401e-06	chr21	39222910	39222911	COSN26819777	prostate
chr21	39222093	39223302	ENSG00000237373	-0.557261	8.64401e-06	chr21	39223157	39223158	COSN1892664	liver
chr21	39228203	39229152	ENSG00000237373	0.0473041	0.675207	chr21	39228999	39229000	COSN2527149	central_nervous_system
chr21	39228203	39229152	ENSG00000237373	0.0473041	0.675207	chr21	39228943	39228944	COSN8007672	pancreas
chr21	39236603	39238092	ENSG00000237373	0.00653978	0.957744	chr21	39236877	39236878	COSN58381	skin
chr21	39236603	39238092	ENSG00000237373	0.00653978	0.957744	chr21	39236836	39236837	COSN1892667	liver
chr21	39236603	39238092	ENSG00000237373	0.00653978	0.957744	chr21	39237028	39237029	COSN27532021	biliary_tract
chr21	39236603	39238092	ENSG00000237373	0.00653978	0.957744	chr21	39236870	39236871	COSN19560095	prostate
chr21	39236603	39238092	ENSG00000237373	0.00653978	0.957744	chr21	39237037	39237038	COSN8007674	pancreas
chr21	39236603	39238092	ENSG00000237373	0.00653978	0.957744	chr21	39237935	39237936	COSN4783794	haematopoietic_and_lymphoid_tissue
chr21	39236603	39238092	ENSG00000237373	0.00653978	0.957744	chr21	39236813	39236814	COSN26602858	liver
chr21	39236603	39238092	ENSG00000237373	0.00653978	0.957744	chr21	39237994	39237995	COSN4783795	haematopoietic_and_lymphoid_tissue
chr21	39236603	39238092	ENSG00000237373	0.00653978	0.957744	chr21	39236815	39236816	COSN26602569	liver
chr21	39240603	39241702	ENSG00000237373	0.121824	0.241174	chr21	39240862	39240864	COSN22782412	breast
chr21	39240603	39241702	ENSG00000237373	0.121824	0.241174	chr21	39240912	39240913	COSN20217281	pancreas
chr21	39240603	39241702	ENSG00000237373	0.121824	0.241174	chr21	39241402	39241403	COSN9158697	ovary
chr11	131482399	131482498	ENSG00000237654	0.172927	0.174464	chr11	131482484	131482485	COSN26526734	liver
chr11	131482399	131482498	ENSG00000237654	0.172927	0.174464	chr11	131482459	131482460	COSN17793285	oesophagus
chr11	131485449	131485758	ENSG00000237654	0.0247402	0.864713	chr11	131485718	131485719	COSN8216039	pancreas
chr11	131485449	131485758	ENSG00000237654	0.0247402	0.864713	chr11	131485548	131485549	COSN16066557	pancreas
chr11	131485449	131485758	ENSG00000237654	0.0247402	0.864713	chr11	131485474	131485475	COSN14985096	oesophagus
chr11	131485449	131485758	ENSG00000237654	0.0247402	0.864713	chr11	131485471	131485472	COSN5899968	liver
chr11	131490499	131491048	ENSG00000237654	0.0101271	0.944651	chr11	131490846	131490847	COSN23335145	haematopoietic_and_lymphoid_tissue
chr11	131492499	131492798	ENSG00000237654	-0.0508296	0.730819	chr11	131492620	131492621	COSN5899974	liver
chr11	131492499	131492798	ENSG00000237654	-0.0508296	0.730819	chr11	131492618	131492619	COSN24023312	breast
chr11	131499759	131500298	ENSG00000237654	0.141554	0.329876	chr11	131499870	131499871	COSN5899980	liver
chr11	131499759	131500298	ENSG00000237654	0.141554	0.329876	chr11	131499913	131499914	COSN6607871	liver
chr11	131499759	131500298	ENSG00000237654	0.141554	0.329876	chr11	131499870	131499871	COSN5899981	liver
chr11	131499759	131500298	ENSG00000237654	0.141554	0.329876	chr11	131500243	131500244	COSN22404883	breast
chr11	131499759	131500298	ENSG00000237654	0.141554	0.329876	chr11	131499968	131499969	COSN8216043	pancreas
chr11	131499759	131500298	ENSG00000237654	0.141554	0.329876	chr11	131499827	131499828	COSN17394459	oesophagus
chr11	131499759	131500298	ENSG00000237654	0.141554	0.329876	chr11	131500223	131500224	COSN8738101	ovary
chr11	131499759	131500298	ENSG00000237654	0.141554	0.329876	chr11	131499871	131499872	COSN5899982	liver
chr11	131500299	131500458	ENSG00000237654	0.0640469	0.640101	chr11	131500453	131500454	COSN10081033	kidney
chr11	131500299	131500458	ENSG00000237654	0.0640469	0.640101	chr11	131500381	131500382	COSN5899983	liver
chr11	131500299	131500458	ENSG00000237654	0.0640469	0.640101	chr11	131500392	131500393	COSN24350607	skin
chr11	131503499	131503758	ENSG00000237654	0.0593688	0.6729	chr11	131503675	131503677	COSN27603662	skin
chr11	131503499	131503758	ENSG00000237654	0.0593688	0.6729	chr11	131503715	131503716	COSN5299303	liver
chr11	131503499	131503758	ENSG00000237654	0.0593688	0.6729	chr11	131503620	131503621	COSN17780878	oesophagus
chr11	131525299	131525448	ENSG00000237654	0.058486	0.683399	chr11	131525320	131525321	COSN25762681	prostate
chr11	131539499	131539758	ENSG00000237654	0.0661602	0.656653	chr11	131539511	131539512	COSN25504688	haematopoietic_and_lymphoid_tissue
chr11	131539499	131539758	ENSG00000237654	0.0661602	0.656653	chr11	131539670	131539671	COSN16960326	prostate
chr11	131539499	131539758	ENSG00000237654	0.0661602	0.656653	chr11	131539670	131539671	COSN4896770	prostate
chr11	131539499	131539758	ENSG00000237654	0.0661602	0.656653	chr11	131539730	131539731	COSN18972766	haematopoietic_and_lymphoid_tissue
chr11	131539499	131539758	ENSG00000237654	0.0661602	0.656653	chr11	131539511	131539512	COSN8940565	oesophagus
chr11	131555199	131555758	ENSG00000237654	0.0182701	0.895182	chr11	131555453	131555454	COSN23342774	haematopoietic_and_lymphoid_tissue
chr11	131555199	131555758	ENSG00000237654	0.0182701	0.895182	chr11	131555321	131555322	COSN8940572	oesophagus
chr11	131555199	131555758	ENSG00000237654	0.0182701	0.895182	chr11	131555250	131555251	COSN10081046	kidney
chr11	131555199	131555758	ENSG00000237654	0.0182701	0.895182	chr11	131555730	131555731	COSN8738118	ovary
chr11	131555199	131555758	ENSG00000237654	0.0182701	0.895182	chr11	131555355	131555356	COSN21824432	breast
chr11	131555199	131555758	ENSG00000237654	0.0182701	0.895182	chr11	131555665	131555675	COSN26362538	prostate
chr11	131557559	131557758	ENSG00000237654	0.159694	0.230105	chr11	131557636	131557637	COSN14937003	oesophagus
chr11	131557559	131557758	ENSG00000237654	0.159694	0.230105	chr11	131557705	131557706	COSN1129073	liver
chr11	131563349	131563758	ENSG00000237654	-0.00861833	0.957468	chr11	131563465	131563466	COSN25649139	haematopoietic_and_lymphoid_tissue
chr11	131563349	131563758	ENSG00000237654	-0.00861833	0.957468	chr11	131563485	131563486	COSN16655050	pancreas
chr11	131563349	131563758	ENSG00000237654	-0.00861833	0.957468	chr11	131563535	131563536	COSN16184377	prostate
chr11	131565759	131565867	ENSG00000237654	0.212309	0.129283	chr11	131565761	131565762	COSN6993055	pancreas
chr11	131565759	131565867	ENSG00000237654	0.212309	0.129283	chr11	131565761	131565762	COSN25832315	prostate
chr11	131565759	131565867	ENSG00000237654	0.212309	0.129283	chr11	131565851	131565852	COSN20969112	breast
chr11	131565759	131565867	ENSG00000237654	0.212309	0.129283	chr11	131565766	131565767	COSN8940576	oesophagus
chr6	32232051	32232710	ENSG00000225914	-0.056371	0.547333	chr6	32232516	32232517	COSN17127862	large_intestine
chr6	32232051	32232710	ENSG00000225914	-0.056371	0.547333	chr6	32232460	32232461	COSN2471827	kidney
chr6	32232051	32232710	ENSG00000225914	-0.056371	0.547333	chr6	32232269	32232270	COSN22640361	breast
chr6	32233151	32233550	ENSG00000225914	0.129637	0.20636	chr6	32233422	32233423	COSN9780582	ovary
chr6	32233151	32233550	ENSG00000225914	0.129637	0.20636	chr6	32233384	32233385	COSN14813998	pancreas
chr6	32234501	32234650	ENSG00000225914	-0.101085	0.176585	chr6	32234622	32234623	COSN20550726	large_intestine
chr6	32234951	32235300	ENSG00000225914	-0.00855994	0.930295	chr6	32235291	32235292	COSN2159680	liver
chr6	32234951	32235300	ENSG00000225914	-0.00855994	0.930295	chr6	32235019	32235020	COSN9906053	kidney
chr6	32235501	32235850	ENSG00000225914	-0.0277604	0.732009	chr6	32235691	32235692	COSN22459642	breast
chr6	32235501	32235850	ENSG00000225914	-0.0277604	0.732009	chr6	32235646	32235647	COSN20864014	breast
chr6	32235501	32235850	ENSG00000225914	-0.0277604	0.732009	chr6	32235570	32235571	COSN17910270	skin
chr6	32239701	32239950	ENSG00000225914	0.201353	0.0104194	chr6	32239900	32239901	COSN2159682	liver
chr6	32242251	32242350	ENSG00000225914	0.0281698	0.774694	chr6	32242304	32242305	COSN6318578	liver
chr6	32242551	32242710	ENSG00000225914	-0.0323281	0.753796	chr6	32242566	32242567	COSN15572153	kidney
chr6	32242551	32242710	ENSG00000225914	-0.0323281	0.753796	chr6	32242562	32242563	COSN9780584	ovary
chr6	32242551	32242710	ENSG00000225914	-0.0323281	0.753796	chr6	32242554	32242555	COSN20549312	large_intestine
chr6	32242551	32242710	ENSG00000225914	-0.0323281	0.753796	chr6	32242562	32242563	COSN20321537	pancreas
chr6	32242551	32242710	ENSG00000225914	-0.0323281	0.753796	chr6	32242574	32242575	COSN24847333	central_nervous_system
chr6	32242551	32242710	ENSG00000225914	-0.0323281	0.753796	chr6	32242562	32242563	COSN9312222	pancreas
chr6	32243301	32243450	ENSG00000225914	0.0132902	0.883937	chr6	32243441	32243442	COSN25533043	haematopoietic_and_lymphoid_tissue
chr6	32243451	32243600	ENSG00000225914	0.0391794	0.632752	chr6	32243461	32243462	COSN14702347	liver
chr6	32243451	32243600	ENSG00000225914	0.0391794	0.632752	chr6	32243540	32243541	COSN14722431	liver
chr6	32249551	32249850	ENSG00000225914	0.0975764	0.151693	chr6	32249695	32249696	COSN15355037	ovary
chr6	32249551	32249850	ENSG00000225914	0.0975764	0.151693	chr6	32249662	32249663	COSN6318579	liver
chr6	32249551	32249850	ENSG00000225914	0.0975764	0.151693	chr6	32249695	32249696	COSN9780586	ovary
chr6	32250551	32250710	ENSG00000225914	-0.123875	0.0557306	chr6	32250580	32250581	COSN22559387	breast
chr6	32263301	32263450	ENSG00000225914	0.0135275	0.89899	chr6	32263368	32263369	COSN5629249	liver
chr6	32263301	32263450	ENSG00000225914	0.0135275	0.89899	chr6	32263424	32263425	COSN9312223	pancreas
chr6	32263301	32263450	ENSG00000225914	0.0135275	0.89899	chr6	32263312	32263313	COSN7870663	pancreas
chr6	32263901	32263950	ENSG00000225914	-0.130942	0.133841	chr6	32263949	32263951	COSN1331430	liver
chr6	32266901	32267200	ENSG00000225914	-0.222699	0.0220583	chr6	32267090	32267091	COSN21974637	breast
chr6	32268801	32269650	ENSG00000225914	0.0740628	0.298437	chr6	32269199	32269200	COSN17321656	oesophagus
chr6	32268801	32269650	ENSG00000225914	0.0740628	0.298437	chr6	32269189	32269190	COSN27988242	prostate
chr6	32268801	32269650	ENSG00000225914	0.0740628	0.298437	chr6	32269191	32269192	COSN8400517	haematopoietic_and_lymphoid_tissue
chr6	32268801	32269650	ENSG00000225914	0.0740628	0.298437	chr6	32269198	32269199	COSN17585767	oesophagus
chr6	32268801	32269650	ENSG00000225914	0.0740628	0.298437	chr6	32268832	32268833	COSN20492204	large_intestine
chr6	32268801	32269650	ENSG00000225914	0.0740628	0.298437	chr6	32269189	32269190	COSN27926638	prostate
chr6	32268801	32269650	ENSG00000225914	0.0740628	0.298437	chr6	32269199	32269200	COSN8400518	haematopoietic_and_lymphoid_tissue
chr6	32268801	32269650	ENSG00000225914	0.0740628	0.298437	chr6	32268831	32268832	COSN20488855	large_intestine
chr6	32268801	32269650	ENSG00000225914	0.0740628	0.298437	chr6	32269445	32269446	COSN27012186	oesophagus
chr6	32268801	32269650	ENSG00000225914	0.0740628	0.298437	chr6	32269503	32269504	COSN14439816	pancreas
chr6	32279951	32280250	ENSG00000225914	0.209188	0.00349145	chr6	32279994	32279995	COSN17941446	skin
chr6	32288711	32289350	ENSG00000225914	0.180183	0.01399	chr6	32289058	32289059	COSN20720098	breast
chr6	32288711	32289350	ENSG00000225914	0.180183	0.01399	chr6	32289252	32289253	COSN2159694	liver
chr15	58498501	58500310	ENSG00000259476	0.244605	0.0661668	chr15	58499547	58499548	COSN15782431	liver
chr15	58498501	58500310	ENSG00000259476	0.244605	0.0661668	chr15	58499155	58499156	COSN6642238	liver
chr15	58498501	58500310	ENSG00000259476	0.244605	0.0661668	chr15	58498886	58498887	COSN7049580	pancreas
chr15	58498501	58500310	ENSG00000259476	0.244605	0.0661668	chr15	58498713	58498714	COSN6276845	liver
chr15	58502451	58502550	ENSG00000259476	-0.0866951	0.343817	chr15	58502492	58502493	COSN6276847	liver
chr15	58502451	58502550	ENSG00000259476	-0.0866951	0.343817	chr15	58502523	58502524	COSN6412978	liver
chr15	58507251	58507550	ENSG00000259476	-0.0852844	0.372417	chr15	58507508	58507509	COSN22919343	pancreas
chr15	58507251	58507550	ENSG00000259476	-0.0852844	0.372417	chr15	58507339	58507343	COSN26367922	prostate
chr15	58520551	58520850	ENSG00000259476	0.245824	0.101167	chr15	58520716	58520717	COSN6276852	liver
chr15	58531201	58531600	ENSG00000259476	-0.263389	0.00709924	chr15	58531358	58531359	COSN22354598	breast
chr15	58536311	58536750	ENSG00000259476	0.0481638	0.616714	chr15	58536502	58536503	COSN8748074	ovary
chr15	58536311	58536750	ENSG00000259476	0.0481638	0.616714	chr15	58536426	58536427	COSN9627019	kidney
chr15	58536751	58538310	ENSG00000259476	0.208145	0.0871594	chr15	58537695	58537696	COSN24362598	skin
chr15	58536751	58538310	ENSG00000259476	0.208145	0.0871594	chr15	58537077	58537078	COSN21286995	breast
chr15	58536751	58538310	ENSG00000259476	0.208145	0.0871594	chr15	58538159	58538160	COSN24505699	stomach
chr15	58536751	58538310	ENSG00000259476	0.208145	0.0871594	chr15	58538087	58538088	COSN21945173	breast
chr15	58536751	58538310	ENSG00000259476	0.208145	0.0871594	chr15	58537732	58537733	COSN5399259	liver
chr15	58536751	58538310	ENSG00000259476	0.208145	0.0871594	chr15	58538225	58538226	COSN1178342	liver
chr15	58536751	58538310	ENSG00000259476	0.208145	0.0871594	chr15	58536829	58536830	COSN16825219	pancreas
chr15	58536751	58538310	ENSG00000259476	0.208145	0.0871594	chr15	58537580	58537581	COSN22649561	breast
chr16	53615256	53615505	ENSG00000275191	-0.142319	0.303416	chr16	53615472	53615473	COSN6646135	liver
chr16	53615256	53615505	ENSG00000275191	-0.142319	0.303416	chr16	53615472	53615473	COSN18782807	haematopoietic_and_lymphoid_tissue
chr16	53615256	53615505	ENSG00000275191	-0.142319	0.303416	chr16	53615472	53615473	COSN18767422	haematopoietic_and_lymphoid_tissue
chr16	53615256	53615505	ENSG00000275191	-0.142319	0.303416	chr16	53615472	53615473	COSN6646134	liver
chr16	53615256	53615505	ENSG00000275191	-0.142319	0.303416	chr16	53615470	53615471	COSN18008033	skin
chr16	53617906	53618045	ENSG00000275191	-0.16022	0.166982	chr16	53617945	53617946	COSN26279942	prostate
chr16	53618156	53618295	ENSG00000275191	0.088666	0.497829	chr16	53618279	53618280	COSN27902702	prostate
chr16	53635256	53635445	ENSG00000275191	0.453546	0.000791556	chr16	53635390	53635391	COSN20219519	pancreas
chr17	19584797	19585356	ENSG00000228725	0.241932	0.13489	chr17	19585168	19585169	COSN16421812	liver
chr17	19584797	19585356	ENSG00000228725	0.241932	0.13489	chr17	19585205	19585206	COSN20325653	pancreas
chr17	19584797	19585356	ENSG00000228725	0.241932	0.13489	chr17	19585040	19585041	COSN24995652	liver
chr17	19585357	19585796	ENSG00000228725	0.0723177	0.694941	chr17	19585610	19585611	COSN26782317	prostate
chr17	19585357	19585796	ENSG00000228725	0.0723177	0.694941	chr17	19585754	19585755	COSN6100281	liver
chr17	19585357	19585796	ENSG00000228725	0.0723177	0.694941	chr17	19585466	19585467	COSN22179988	breast
chr17	19588797	19589096	ENSG00000228725	-0.0732887	0.630206	chr17	19589002	19589003	COSN6654613	liver
chr17	19590197	19590346	ENSG00000228725	-0.0223827	0.872372	chr17	19590233	19590234	COSN6654615	liver
chr17	19590197	19590346	ENSG00000228725	-0.0223827	0.872372	chr17	19590340	19590342	COSN27616741	skin
chr17	19590347	19590546	ENSG00000228725	-0.422035	0.0734608	chr17	19590508	19590509	COSN26396276	prostate
chr17	19590547	19590706	ENSG00000228725	-0.538702	0.381214	chr17	19590620	19590621	COSN4768586	haematopoietic_and_lymphoid_tissue
chr17	19591157	19591296	ENSG00000228725	-0.00407846	0.97462	chr17	19591289	19591290	COSN6100282	liver
chr17	19591157	19591296	ENSG00000228725	-0.00407846	0.97462	chr17	19591209	19591210	COSN21544414	breast
chr17	19598797	19599196	ENSG00000228725	0.267354	0.0874805	chr17	19598910	19598911	COSN19142899	haematopoietic_and_lymphoid_tissue
chr17	19598797	19599196	ENSG00000228725	0.267354	0.0874805	chr17	19599058	19599059	COSN6100284	liver
chr17	19601407	19601496	ENSG00000228725	-0.08142	0.608654	chr17	19601422	19601423	COSN8832843	ovary
chr17	19603697	19603856	ENSG00000228725	-0.666843	0.00172174	chr17	19603718	19603719	COSN21772935	breast
chr17	19603697	19603856	ENSG00000228725	-0.666843	0.00172174	chr17	19603849	19603850	COSN7161536	pancreas
chr17	19607497	19607756	ENSG00000228725	-0.317364	0.520796	chr17	19607707	19607709	COSN19267191	haematopoietic_and_lymphoid_tissue
chr17	19607907	19608296	ENSG00000228725	0.305782	0.317712	chr17	19608090	19608091	COSN8832845	ovary
chr17	19607907	19608296	ENSG00000228725	0.305782	0.317712	chr17	19608095	19608096	COSN8832846	ovary
chr17	19607907	19608296	ENSG00000228725	0.305782	0.317712	chr17	19607995	19607996	COSN23999646	breast
chr17	19609407	19610156	ENSG00000228725	-0.0553992	0.737553	chr17	19610155	19610156	COSN23923201	haematopoietic_and_lymphoid_tissue
chr17	19609407	19610156	ENSG00000228725	-0.0553992	0.737553	chr17	19610155	19610156	COSN23959063	haematopoietic_and_lymphoid_tissue
chr17	19609407	19610156	ENSG00000228725	-0.0553992	0.737553	chr17	19609490	19609491	COSN8832847	ovary
chr17	19609407	19610156	ENSG00000228725	-0.0553992	0.737553	chr17	19609733	19609734	COSN8674155	oesophagus
chr17	19609407	19610156	ENSG00000228725	-0.0553992	0.737553	chr17	19610148	19610149	COSN23912469	haematopoietic_and_lymphoid_tissue
chr17	19610397	19610496	ENSG00000228725	0.206431	0.461432	chr17	19610404	19610405	COSN8832848	ovary
chr17	19610397	19610496	ENSG00000228725	0.206431	0.461432	chr17	19610454	19610455	COSN15073227	oesophagus
chr17	19610397	19610496	ENSG00000228725	0.206431	0.461432	chr17	19610404	19610405	COSN15431027	ovary
chr17	19610797	19610996	ENSG00000228725	0.267947	0.38831	chr17	19610972	19610973	COSN1714984	liver
chr17	19610997	19611146	ENSG00000228725	0.386481	0.407923	chr17	19611017	19611018	COSN26260652	prostate
chr17	19611347	19611546	ENSG00000228725	-0.196124	0.445319	chr17	19611481	19611482	COSN6654626	liver
chr17	19611347	19611546	ENSG00000228725	-0.196124	0.445319	chr17	19611383	19611384	COSN8832849	ovary
chr17	19611547	19611796	ENSG00000228725	-0.227528	0.339762	chr17	19611793	19611794	COSN7161537	pancreas
chr17	19612797	19613046	ENSG00000228725	-0.451688	0.00673463	chr17	19612992	19612993	COSN1193912	liver
chr17	19616957	19617046	ENSG00000228725	-0.0193976	0.937715	chr17	19616991	19616992	COSN25432843	haematopoietic_and_lymphoid_tissue
chr17	19623507	19623796	ENSG00000228725	0.261687	0.212482	chr17	19623683	19623684	COSN21085313	breast
chr17	19623507	19623796	ENSG00000228725	0.261687	0.212482	chr17	19623539	19623540	COSN22971761	pancreas
chr17	19623507	19623796	ENSG00000228725	0.261687	0.212482	chr17	19623539	19623540	COSN16706845	pancreas
chr17	19623507	19623796	ENSG00000228725	0.261687	0.212482	chr17	19623738	19623739	COSN6100286	liver
chr17	19624797	19625096	ENSG00000228725	0.175228	0.318801	chr17	19624975	19624976	COSN26635099	liver
chr17	19624797	19625096	ENSG00000228725	0.175228	0.318801	chr17	19624970	19624971	COSN150211	lung
chr17	19626797	19627146	ENSG00000228725	0.288855	0.068384	chr17	19626875	19626877	COSN27495833	biliary_tract
chr5	83040004	83041203	ENSG00000238835	-0.214803	0.288019	chr5	83041089	83041090	COSN7581655	pancreas
chr5	83040004	83041203	ENSG00000238835	-0.214803	0.288019	chr5	83041053	83041054	COSN5162451	breast
chr5	83040004	83041203	ENSG00000238835	-0.214803	0.288019	chr5	83041053	83041054	COSN20657580	breast
chr5	83040004	83041203	ENSG00000238835	-0.214803	0.288019	chr5	83041019	83041020	COSN16016005	pancreas
chr5	83040004	83041203	ENSG00000238835	-0.214803	0.288019	chr5	83041168	83041169	COSN9192972	ovary
chr5	83041204	83042653	ENSG00000238835	-0.187088	0.365639	chr5	83042304	83042305	COSN8386512	haematopoietic_and_lymphoid_tissue
chr5	83041204	83042653	ENSG00000238835	-0.187088	0.365639	chr5	83042362	83042363	COSN25881759	prostate
chr5	83041204	83042653	ENSG00000238835	-0.187088	0.365639	chr5	83041397	83041398	COSN22020073	breast
chr5	83041204	83042653	ENSG00000238835	-0.187088	0.365639	chr5	83042005	83042006	COSN16868426	pancreas
chr5	83041204	83042653	ENSG00000238835	-0.187088	0.365639	chr5	83042005	83042006	COSN8229860	pancreas
chr5	83041204	83042653	ENSG00000238835	-0.187088	0.365639	chr5	83042303	83042304	COSN23631642	oesophagus
chr5	83041204	83042653	ENSG00000238835	-0.187088	0.365639	chr5	83042556	83042558	COSN2119715	liver
chr5	83043454	83043753	ENSG00000238835	-0.0569604	0.740942	chr5	83043555	83043556	COSN18865975	haematopoietic_and_lymphoid_tissue
chr5	83043454	83043753	ENSG00000238835	-0.0569604	0.740942	chr5	83043612	83043613	COSN26211192	prostate
chr5	83043754	83044203	ENSG00000238835	-0.145726	0.292032	chr5	83043810	83043811	COSN22411353	breast
chr5	83043754	83044203	ENSG00000238835	-0.145726	0.292032	chr5	83044037	83044038	COSN9192973	ovary
chr5	83043754	83044203	ENSG00000238835	-0.145726	0.292032	chr5	83043806	83043807	COSN7581656	pancreas
chr5	83044204	83044353	ENSG00000238835	-0.160916	0.259489	chr5	83044258	83044259	COSN25891659	prostate
chr5	83048754	83048953	ENSG00000238835	-0.237226	0.133365	chr5	83048805	83048806	COSN21787585	breast
chr5	83050294	83051203	ENSG00000238835	-0.0433499	0.759534	chr5	83050466	83050467	COSN24930535	liver
chr5	83050294	83051203	ENSG00000238835	-0.0433499	0.759534	chr5	83050740	83050741	COSN6928755	liver
chr5	83050294	83051203	ENSG00000238835	-0.0433499	0.759534	chr5	83050795	83050796	COSN20518439	large_intestine
chr5	83050294	83051203	ENSG00000238835	-0.0433499	0.759534	chr5	83051009	83051010	COSN25037804	liver
chr5	83059994	83060743	ENSG00000238835	0.0266915	0.856026	chr5	83060162	83060163	COSN28114481	prostate
chr5	83059994	83060743	ENSG00000238835	0.0266915	0.856026	chr5	83060162	83060163	COSN16133299	oesophagus
chr5	83059994	83060743	ENSG00000238835	0.0266915	0.856026	chr5	83060162	83060163	COSN28022344	prostate
chr5	83059994	83060743	ENSG00000238835	0.0266915	0.856026	chr5	83060280	83060281	COSN17893971	skin
chr5	83065954	83066253	ENSG00000238835	0.0547686	0.687753	chr5	83066105	83066106	COSN9192979	ovary
chr5	83078554	83078803	ENSG00000238835	0.304839	0.0327362	chr5	83078595	83078596	COSN14455630	pancreas
chr5	83078554	83078803	ENSG00000238835	0.304839	0.0327362	chr5	83078721	83078722	COSN19258255	haematopoietic_and_lymphoid_tissue
chr15	67385009	67385548	ENSG00000259673	0.0904386	0.586561	chr15	67385402	67385403	COSN19148426	haematopoietic_and_lymphoid_tissue
chr15	67385009	67385548	ENSG00000259673	0.0904386	0.586561	chr15	67385084	67385085	COSN5756122	liver
chr15	67385009	67385548	ENSG00000259673	0.0904386	0.586561	chr15	67385116	67385117	COSN19736054	large_intestine
chr15	67385009	67385548	ENSG00000259673	0.0904386	0.586561	chr15	67385084	67385085	COSN1179317	liver
chr15	67397949	67398248	ENSG00000259673	0.0516538	0.738615	chr15	67398101	67398102	COSN8749896	ovary
chr15	67398249	67398618	ENSG00000259673	0.295642	0.0253082	chr15	67398506	67398507	COSN6278538	liver
chr15	67421959	67422398	ENSG00000259673	-0.184127	0.282065	chr15	67422241	67422242	COSN8175954	pancreas
chr15	67427559	67428248	ENSG00000259673	-0.0585595	0.726072	chr15	67427627	67427628	COSN8175955	pancreas
chr15	67430619	67430898	ENSG00000259673	0.0602884	0.708527	chr15	67430664	67430665	COSN22646962	breast
chr15	67430619	67430898	ENSG00000259673	0.0602884	0.708527	chr15	67430821	67430822	COSN21301107	breast
chr15	67431349	67431898	ENSG00000259673	-0.165548	0.39465	chr15	67431382	67431383	COSN16467180	liver
chr15	67431349	67431898	ENSG00000259673	-0.165548	0.39465	chr15	67431605	67431606	COSN6278544	liver
chr15	67431349	67431898	ENSG00000259673	-0.165548	0.39465	chr15	67431561	67431562	COSN15104331	oesophagus
chr15	67432619	67432898	ENSG00000259673	-0.113312	0.493982	chr15	67432681	67432682	COSN19191544	haematopoietic_and_lymphoid_tissue
chr15	67440619	67440948	ENSG00000259673	-0.229318	0.163591	chr15	67440905	67440906	COSN26546672	liver
chr15	67440619	67440948	ENSG00000259673	-0.229318	0.163591	chr15	67440895	67440896	COSN26547373	liver
chr15	67440619	67440948	ENSG00000259673	-0.229318	0.163591	chr15	67440707	67440708	COSN16922504	pancreas
chr15	67460959	67461848	ENSG00000259673	-0.142829	0.493526	chr15	67461042	67461043	COSN23307955	haematopoietic_and_lymphoid_tissue
chr15	67460959	67461848	ENSG00000259673	-0.142829	0.493526	chr15	67461267	67461268	COSN21900885	breast
chr15	67460959	67461848	ENSG00000259673	-0.142829	0.493526	chr15	67461755	67461756	COSN23521947	oesophagus
chr15	67462799	67464048	ENSG00000259673	0.0240877	0.91746	chr15	67463476	67463477	COSN26918261	endometrium
chr15	67462799	67464048	ENSG00000259673	0.0240877	0.91746	chr15	67463718	67463719	COSN7246935	pancreas
chr15	67462799	67464048	ENSG00000259673	0.0240877	0.91746	chr15	67462859	67462860	COSN20208847	pancreas
chr15	67462799	67464048	ENSG00000259673	0.0240877	0.91746	chr15	67463476	67463477	COSN26881171	endometrium
chr15	67485649	67485748	ENSG00000259673	0.13909	0.334944	chr15	67485723	67485724	COSN25795010	prostate
chr15	67486619	67486948	ENSG00000259673	-0.0965338	0.485123	chr15	67486630	67486631	COSN8749907	ovary
chr15	67524099	67524618	ENSG00000259673	0.0314702	0.830797	chr15	67524584	67524585	COSN1179329	liver
chr15	67524099	67524618	ENSG00000259673	0.0314702	0.830797	chr15	67524414	67524415	COSN7246940	pancreas
chr15	67524099	67524618	ENSG00000259673	0.0314702	0.830797	chr15	67524470	67524471	COSN23733069	upper_aerodigestive_tract
chr15	67524099	67524618	ENSG00000259673	0.0314702	0.830797	chr15	67524131	67524132	COSN17407261	oesophagus
chr15	67524099	67524618	ENSG00000259673	0.0314702	0.830797	chr15	67524582	67524583	COSN15740506	liver
chr15	67531449	67531948	ENSG00000259673	-0.174201	0.321896	chr15	67531860	67531861	COSN15076585	oesophagus
chr15	67533359	67533998	ENSG00000259673	0.0663812	0.752971	chr15	67533710	67533711	COSN7246941	pancreas
chr15	67533359	67533998	ENSG00000259673	0.0663812	0.752971	chr15	67533793	67533794	COSN26922231	endometrium
chr15	67533359	67533998	ENSG00000259673	0.0663812	0.752971	chr15	67533680	67533681	COSN20594344	breast
chr15	67533359	67533998	ENSG00000259673	0.0663812	0.752971	chr15	67533793	67533794	COSN26904125	endometrium
chr15	67533359	67533998	ENSG00000259673	0.0663812	0.752971	chr15	67533362	67533363	COSN25501906	haematopoietic_and_lymphoid_tissue
chr15	67539649	67539798	ENSG00000259673	0.177376	0.41794	chr15	67539796	67539797	COSN16137447	oesophagus
chr15	67539649	67539798	ENSG00000259673	0.177376	0.41794	chr15	67539651	67539652	COSN8389909	haematopoietic_and_lymphoid_tissue
chr15	67539649	67539798	ENSG00000259673	0.177376	0.41794	chr15	67539744	67539745	COSN20231219	pancreas
chr15	67543149	67543598	ENSG00000259673	-0.0393478	0.795796	chr15	67543242	67543243	COSN26635776	liver
chr15	67543149	67543598	ENSG00000259673	-0.0393478	0.795796	chr15	67543330	67543331	COSN26983618	large_intestine
chr9	62821948	62822007	ENSG00000237451	-0.181771	0.140168	chr9	62821948	62821949	COSN20423048	large_intestine
chr9	62821948	62822007	ENSG00000237451	-0.181771	0.140168	chr9	62821983	62821984	COSN28137920	prostate
chr9	62821948	62822007	ENSG00000237451	-0.181771	0.140168	chr9	62821948	62821949	COSN20393048	large_intestine
chr9	62821948	62822007	ENSG00000237451	-0.181771	0.140168	chr9	62821983	62821984	COSN28121413	prostate
chr9	62821948	62822007	ENSG00000237451	-0.181771	0.140168	chr9	62821948	62821949	COSN9283953	kidney
chr9	62821948	62822007	ENSG00000237451	-0.181771	0.140168	chr9	62821948	62821949	COSN20532416	large_intestine
chr9	62821948	62822007	ENSG00000237451	-0.181771	0.140168	chr9	62821960	62821961	COSN20517764	large_intestine
chr9	62821948	62822007	ENSG00000237451	-0.181771	0.140168	chr9	62821960	62821961	COSN20363251	large_intestine
chr9	62821948	62822007	ENSG00000237451	-0.181771	0.140168	chr9	62821983	62821984	COSN28005009	prostate
chr9	62821948	62822007	ENSG00000237451	-0.181771	0.140168	chr9	62821960	62821961	COSN20424938	large_intestine
chr9	62821948	62822007	ENSG00000237451	-0.181771	0.140168	chr9	62821983	62821984	COSN20423777	large_intestine
chr9	62821948	62822007	ENSG00000237451	-0.181771	0.140168	chr9	62821960	62821961	COSN19745244	large_intestine
chr9	62821948	62822007	ENSG00000237451	-0.181771	0.140168	chr9	62821960	62821961	COSN20415892	large_intestine
chr9	62821948	62822007	ENSG00000237451	-0.181771	0.140168	chr9	62821983	62821984	COSN27959932	prostate
chr9	62821948	62822007	ENSG00000237451	-0.181771	0.140168	chr9	62821948	62821949	COSN20415865	large_intestine
chr9	62821948	62822007	ENSG00000237451	-0.181771	0.140168	chr9	62821983	62821984	COSN27921683	prostate
chr9	62821948	62822007	ENSG00000237451	-0.181771	0.140168	chr9	62821960	62821961	COSN20513703	large_intestine
chr9	62821948	62822007	ENSG00000237451	-0.181771	0.140168	chr9	62821948	62821949	COSN20360834	large_intestine
chr9	62821948	62822007	ENSG00000237451	-0.181771	0.140168	chr9	62821983	62821984	COSN28145585	prostate
chr9	62821948	62822007	ENSG00000237451	-0.181771	0.140168	chr9	62821948	62821949	COSN20515019	large_intestine
chr9	62824358	62824897	ENSG00000237451	0.169462	0.175367	chr9	62824473	62824474	COSN16169449	prostate
chr9	62824358	62824897	ENSG00000237451	0.169462	0.175367	chr9	62824571	62824572	COSN6391754	liver
chr9	62824358	62824897	ENSG00000237451	0.169462	0.175367	chr9	62824679	62824680	COSN28061583	prostate
chr9	62824358	62824897	ENSG00000237451	0.169462	0.175367	chr9	62824520	62824521	COSN28087354	prostate
chr9	62824358	62824897	ENSG00000237451	0.169462	0.175367	chr9	62824473	62824474	COSN28088643	prostate
chr9	62824358	62824897	ENSG00000237451	0.169462	0.175367	chr9	62824679	62824680	COSN16167428	prostate
chr9	62824358	62824897	ENSG00000237451	0.169462	0.175367	chr9	62824644	62824645	COSN20336994	large_intestine
chr9	62824358	62824897	ENSG00000237451	0.169462	0.175367	chr9	62824473	62824474	COSN28053841	prostate
chr9	62824358	62824897	ENSG00000237451	0.169462	0.175367	chr9	62824473	62824474	COSN27924999	prostate
chr9	62824358	62824897	ENSG00000237451	0.169462	0.175367	chr9	62824679	62824680	COSN28107540	prostate
chr9	62824358	62824897	ENSG00000237451	0.169462	0.175367	chr9	62824715	62824716	COSN20477604	large_intestine
chr9	62824358	62824897	ENSG00000237451	0.169462	0.175367	chr9	62824556	62824557	COSN6391753	liver
chr9	62824358	62824897	ENSG00000237451	0.169462	0.175367	chr9	62824644	62824645	COSN20482865	large_intestine
chr9	62824358	62824897	ENSG00000237451	0.169462	0.175367	chr9	62824644	62824645	COSN20563342	large_intestine
chr9	62827608	62827747	ENSG00000237451	0.137242	0.269168	chr9	62827647	62827648	COSN19723549	large_intestine
chr9	62827608	62827747	ENSG00000237451	0.137242	0.269168	chr9	62827697	62827698	COSN14667948	pancreas
chr9	62827608	62827747	ENSG00000237451	0.137242	0.269168	chr9	62827709	62827710	COSN20452499	large_intestine
chr9	62827608	62827747	ENSG00000237451	0.137242	0.269168	chr9	62827620	62827621	COSN19752607	large_intestine
chr9	62827608	62827747	ENSG00000237451	0.137242	0.269168	chr9	62827709	62827710	COSN20408779	large_intestine
chr9	62827608	62827747	ENSG00000237451	0.137242	0.269168	chr9	62827661	62827662	COSN20469560	large_intestine
chr9	62827608	62827747	ENSG00000237451	0.137242	0.269168	chr9	62827661	62827662	COSN20373959	large_intestine
chr9	62831098	62831497	ENSG00000237451	0.0980542	0.42002	chr9	62831312	62831313	COSN16207352	prostate
chr9	62831098	62831497	ENSG00000237451	0.0980542	0.42002	chr9	62831116	62831117	COSN18733736	large_intestine
chr9	62831098	62831497	ENSG00000237451	0.0980542	0.42002	chr9	62831305	62831306	COSN19436036	prostate
chr9	62831098	62831497	ENSG00000237451	0.0980542	0.42002	chr9	62831482	62831483	COSN19687551	large_intestine
chr9	62831098	62831497	ENSG00000237451	0.0980542	0.42002	chr9	62831119	62831120	COSN19670931	large_intestine
chr9	62831098	62831497	ENSG00000237451	0.0980542	0.42002	chr9	62831321	62831322	COSN2324685	liver
chr9	62831098	62831497	ENSG00000237451	0.0980542	0.42002	chr9	62831190	62831191	COSN15866597	pancreas
chr9	62831098	62831497	ENSG00000237451	0.0980542	0.42002	chr9	62831312	62831313	COSN15845636	pancreas
chr9	62831098	62831497	ENSG00000237451	0.0980542	0.42002	chr9	62831104	62831105	COSN1379361	liver
chr9	62831098	62831497	ENSG00000237451	0.0980542	0.42002	chr9	62831312	62831313	COSN14608218	pancreas
chr9	62831098	62831497	ENSG00000237451	0.0980542	0.42002	chr9	62831108	62831109	COSN14530564	pancreas
chr9	62831098	62831497	ENSG00000237451	0.0980542	0.42002	chr9	62831312	62831313	COSN20521899	large_intestine
chr9	62831098	62831497	ENSG00000237451	0.0980542	0.42002	chr9	62831293	62831294	COSN20461911	large_intestine
chr9	62831098	62831497	ENSG00000237451	0.0980542	0.42002	chr9	62831459	62831460	COSN20391280	large_intestine
chr9	62831098	62831497	ENSG00000237451	0.0980542	0.42002	chr9	62831312	62831313	COSN20474349	large_intestine
chr9	62831098	62831497	ENSG00000237451	0.0980542	0.42002	chr9	62831321	62831322	COSN9283963	kidney
chr9	62831098	62831497	ENSG00000237451	0.0980542	0.42002	chr9	62831321	62831322	COSN20461048	large_intestine
chr9	62831098	62831497	ENSG00000237451	0.0980542	0.42002	chr9	62831298	62831299	COSN20362918	large_intestine
chr9	62831098	62831497	ENSG00000237451	0.0980542	0.42002	chr9	62831135	62831136	COSN1379363	liver
chr9	62831098	62831497	ENSG00000237451	0.0980542	0.42002	chr9	62831135	62831136	COSN1379364	liver
chr9	62831098	62831497	ENSG00000237451	0.0980542	0.42002	chr9	62831135	62831136	COSN1379362	liver
chr9	62831098	62831497	ENSG00000237451	0.0980542	0.42002	chr9	62831216	62831217	COSN1379365	liver
chr9	62833998	62834447	ENSG00000237451	0.127267	0.294818	chr9	62834395	62834396	COSN20291374	lung
chr9	62833998	62834447	ENSG00000237451	0.127267	0.294818	chr9	62834053	62834054	COSN26850577	prostate
chr9	62833998	62834447	ENSG00000237451	0.127267	0.294818	chr9	62834016	62834017	COSN24345500	skin
chr9	62833998	62834447	ENSG00000237451	0.127267	0.294818	chr9	62834016	62834017	COSN17978775	skin
chr9	62833998	62834447	ENSG00000237451	0.127267	0.294818	chr9	62834346	62834347	COSN4925316	prostate
chr9	62833998	62834447	ENSG00000237451	0.127267	0.294818	chr9	62834194	62834195	COSN19687553	large_intestine
chr9	62833998	62834447	ENSG00000237451	0.127267	0.294818	chr9	62834109	62834110	COSN20349078	large_intestine
chr9	62833998	62834447	ENSG00000237451	0.127267	0.294818	chr9	62834332	62834333	COSN22727931	breast
chr9	62833998	62834447	ENSG00000237451	0.127267	0.294818	chr9	62834066	62834067	COSN23912787	haematopoietic_and_lymphoid_tissue
chr9	62833998	62834447	ENSG00000237451	0.127267	0.294818	chr9	62834116	62834117	COSN20353602	large_intestine
chr9	62833998	62834447	ENSG00000237451	0.127267	0.294818	chr9	62834272	62834273	COSN15130243	breast
chr9	62833998	62834447	ENSG00000237451	0.127267	0.294818	chr9	62834116	62834117	COSN20426856	large_intestine
chr9	62833998	62834447	ENSG00000237451	0.127267	0.294818	chr9	62834035	62834036	COSN19236928	haematopoietic_and_lymphoid_tissue
chr9	62833998	62834447	ENSG00000237451	0.127267	0.294818	chr9	62834041	62834042	COSN23888040	haematopoietic_and_lymphoid_tissue
chr9	62833998	62834447	ENSG00000237451	0.127267	0.294818	chr9	62834335	62834336	COSN14818645	pancreas
chr9	62833998	62834447	ENSG00000237451	0.127267	0.294818	chr9	62834271	62834272	COSN15130255	breast
chr9	62833998	62834447	ENSG00000237451	0.127267	0.294818	chr9	62834109	62834110	COSN20426053	large_intestine
chr9	62833998	62834447	ENSG00000237451	0.127267	0.294818	chr9	62834035	62834036	COSN7569376	pancreas
chr9	62837948	62838097	ENSG00000237451	0.159595	0.481038	chr9	62837949	62837950	COSN19755085	large_intestine
chr9	62837948	62838097	ENSG00000237451	0.159595	0.481038	chr9	62838057	62838058	COSN19713843	large_intestine
chr9	62837948	62838097	ENSG00000237451	0.159595	0.481038	chr9	62838069	62838070	COSN20405746	large_intestine
chr9	62837948	62838097	ENSG00000237451	0.159595	0.481038	chr9	62838015	62838016	COSN20501608	large_intestine
chr9	62837948	62838097	ENSG00000237451	0.159595	0.481038	chr9	62838028	62838029	COSN24194491	breast
chr9	62837948	62838097	ENSG00000237451	0.159595	0.481038	chr9	62838069	62838070	COSN20339711	large_intestine
chr9	62837948	62838097	ENSG00000237451	0.159595	0.481038	chr9	62838085	62838086	COSN513121	oesophagus
chr9	62837948	62838097	ENSG00000237451	0.159595	0.481038	chr9	62838073	62838074	COSN20343563	large_intestine
chr9	62838098	62838297	ENSG00000237451	-0.134461	0.583273	chr9	62838100	62838101	COSN513122	oesophagus
chr9	62838098	62838297	ENSG00000237451	-0.134461	0.583273	chr9	62838213	62838214	COSN20341765	large_intestine
chr9	62838098	62838297	ENSG00000237451	-0.134461	0.583273	chr9	62838240	62838241	COSN22809257	breast
chr9	62838098	62838297	ENSG00000237451	-0.134461	0.583273	chr9	62838211	62838212	COSN1379366	liver
chr9	62838098	62838297	ENSG00000237451	-0.134461	0.583273	chr9	62838186	62838187	COSN19687555	large_intestine
chr9	62838098	62838297	ENSG00000237451	-0.134461	0.583273	chr9	62838240	62838241	COSN19461755	prostate
chr9	62838098	62838297	ENSG00000237451	-0.134461	0.583273	chr9	62838131	62838132	COSN513124	oesophagus
chr9	62838098	62838297	ENSG00000237451	-0.134461	0.583273	chr9	62838211	62838212	COSN20499383	large_intestine
chr9	62838098	62838297	ENSG00000237451	-0.134461	0.583273	chr9	62838240	62838241	COSN22840700	breast
chr9	62838098	62838297	ENSG00000237451	-0.134461	0.583273	chr9	62838201	62838202	COSN19675027	large_intestine
chr9	62838098	62838297	ENSG00000237451	-0.134461	0.583273	chr9	62838186	62838187	COSN20339857	large_intestine
chr9	62838098	62838297	ENSG00000237451	-0.134461	0.583273	chr9	62838240	62838241	COSN20070553	prostate
chr9	62838098	62838297	ENSG00000237451	-0.134461	0.583273	chr9	62838213	62838214	COSN19763974	large_intestine
chr9	62838098	62838297	ENSG00000237451	-0.134461	0.583273	chr9	62838201	62838202	COSN20336865	large_intestine
chr9	62838098	62838297	ENSG00000237451	-0.134461	0.583273	chr9	62838180	62838181	COSN20394531	large_intestine
chr9	62838098	62838297	ENSG00000237451	-0.134461	0.583273	chr9	62838142	62838143	COSN19676091	large_intestine
chr9	62838098	62838297	ENSG00000237451	-0.134461	0.583273	chr9	62838102	62838103	COSN513123	oesophagus
chr9	62838098	62838297	ENSG00000237451	-0.134461	0.583273	chr9	62838160	62838161	COSN513125	oesophagus
chr9	62838098	62838297	ENSG00000237451	-0.134461	0.583273	chr9	62838180	62838181	COSN20353733	large_intestine
chr9	62838098	62838297	ENSG00000237451	-0.134461	0.583273	chr9	62838131	62838132	COSN4925317	prostate
chr9	62838758	62838797	ENSG00000237451	0.13961	0.387306	chr9	62838771	62838772	COSN22716737	breast
chr9	62838758	62838797	ENSG00000237451	0.13961	0.387306	chr9	62838778	62838779	COSN19763975	large_intestine
chr9	62838758	62838797	ENSG00000237451	0.13961	0.387306	chr9	62838778	62838779	COSN19677609	large_intestine
chr9	62840098	62840347	ENSG00000237451	-0.0490821	0.708298	chr9	62840183	62840184	COSN2324690	liver
chr9	62840098	62840347	ENSG00000237451	-0.0490821	0.708298	chr9	62840106	62840107	COSN19723560	large_intestine
chr9	62840098	62840347	ENSG00000237451	-0.0490821	0.708298	chr9	62840236	62840237	COSN23894125	haematopoietic_and_lymphoid_tissue
chr9	62840098	62840347	ENSG00000237451	-0.0490821	0.708298	chr9	62840342	62840343	COSN20339578	large_intestine
chr9	62840098	62840347	ENSG00000237451	-0.0490821	0.708298	chr9	62840314	62840315	COSN20358115	large_intestine
chr9	62840098	62840347	ENSG00000237451	-0.0490821	0.708298	chr9	62840172	62840173	COSN7808991	pancreas
chr9	62840098	62840347	ENSG00000237451	-0.0490821	0.708298	chr9	62840342	62840343	COSN20452456	large_intestine
chr9	62840098	62840347	ENSG00000237451	-0.0490821	0.708298	chr9	62840188	62840189	COSN18820136	haematopoietic_and_lymphoid_tissue
chr9	62840098	62840347	ENSG00000237451	-0.0490821	0.708298	chr9	62840342	62840343	COSN20558135	large_intestine
chr9	62840098	62840347	ENSG00000237451	-0.0490821	0.708298	chr9	62840188	62840189	COSN18001734	skin
chr9	62840098	62840347	ENSG00000237451	-0.0490821	0.708298	chr9	62840267	62840268	COSN6391758	liver
chr9	62844948	62845097	ENSG00000237451	-0.028069	0.805678	chr9	62844986	62844987	COSN514194	urinary_tract
chr9	62844948	62845097	ENSG00000237451	-0.028069	0.805678	chr9	62844984	62844985	COSN27942260	prostate
chr9	62844948	62845097	ENSG00000237451	-0.028069	0.805678	chr9	62844986	62844987	COSN2377915	kidney
chr9	62844948	62845097	ENSG00000237451	-0.028069	0.805678	chr9	62845077	62845078	COSN19674148	large_intestine
chr9	62844948	62845097	ENSG00000237451	-0.028069	0.805678	chr9	62844986	62844987	COSN18734145	large_intestine
chr9	62844948	62845097	ENSG00000237451	-0.028069	0.805678	chr9	62844984	62844985	COSN2377916	kidney
chr9	62844948	62845097	ENSG00000237451	-0.028069	0.805678	chr9	62844986	62844987	COSN2381017	prostate
chr9	62844948	62845097	ENSG00000237451	-0.028069	0.805678	chr9	62844970	62844971	COSN20122071	bone
chr9	62844948	62845097	ENSG00000237451	-0.028069	0.805678	chr9	62844986	62844987	COSN20426679	large_intestine
chr9	62844948	62845097	ENSG00000237451	-0.028069	0.805678	chr9	62845047	62845048	COSN2381015	prostate
chr9	62844948	62845097	ENSG00000237451	-0.028069	0.805678	chr9	62845077	62845078	COSN26667195	liver
chr9	62844948	62845097	ENSG00000237451	-0.028069	0.805678	chr9	62845017	62845018	COSN24411720	lung
chr9	62844948	62845097	ENSG00000237451	-0.028069	0.805678	chr9	62845009	62845010	COSN8357122	skin
chr9	62844948	62845097	ENSG00000237451	-0.028069	0.805678	chr9	62844970	62844971	COSN19640709	haematopoietic_and_lymphoid_tissue
chr9	62844948	62845097	ENSG00000237451	-0.028069	0.805678	chr9	62844978	62844979	COSN24411728	lung
chr9	62844948	62845097	ENSG00000237451	-0.028069	0.805678	chr9	62845017	62845018	COSN15619029	thyroid
chr9	62844948	62845097	ENSG00000237451	-0.028069	0.805678	chr9	62845017	62845018	COSN24411721	lung
chr9	62844948	62845097	ENSG00000237451	-0.028069	0.805678	chr9	62844949	62844950	COSN24409245	lung
chr9	62844948	62845097	ENSG00000237451	-0.028069	0.805678	chr9	62845015	62845016	COSN8357125	skin
chr9	62844948	62845097	ENSG00000237451	-0.028069	0.805678	chr9	62845009	62845010	COSN18733913	large_intestine
chr9	62844948	62845097	ENSG00000237451	-0.028069	0.805678	chr9	62845046	62845047	COSN8407000	central_nervous_system
chr9	62844948	62845097	ENSG00000237451	-0.028069	0.805678	chr9	62845047	62845048	COSN27957013	prostate
chr9	62844948	62845097	ENSG00000237451	-0.028069	0.805678	chr9	62844984	62844985	COSN28061355	prostate
chr9	62844948	62845097	ENSG00000237451	-0.028069	0.805678	chr9	62845017	62845018	COSN520613	prostate
chr9	62844948	62845097	ENSG00000237451	-0.028069	0.805678	chr9	62845077	62845078	COSN26648038	liver
chr9	62844948	62845097	ENSG00000237451	-0.028069	0.805678	chr9	62845017	62845018	COSN8406998	central_nervous_system
chr9	62844948	62845097	ENSG00000237451	-0.028069	0.805678	chr9	62844986	62844987	COSN28149306	prostate
chr9	62844948	62845097	ENSG00000237451	-0.028069	0.805678	chr9	62844986	62844987	COSN26550850	liver
chr9	62844948	62845097	ENSG00000237451	-0.028069	0.805678	chr9	62845017	62845018	COSN2377912	kidney
chr9	62844948	62845097	ENSG00000237451	-0.028069	0.805678	chr9	62844984	62844985	COSN8406992	central_nervous_system
chr9	62844948	62845097	ENSG00000237451	-0.028069	0.805678	chr9	62844984	62844985	COSN2376812	urinary_tract
chr9	62844948	62845097	ENSG00000237451	-0.028069	0.805678	chr9	62844970	62844971	COSN2377918	kidney
chr9	62844948	62845097	ENSG00000237451	-0.028069	0.805678	chr9	62844986	62844987	COSN8861236	kidney
chr9	62844948	62845097	ENSG00000237451	-0.028069	0.805678	chr9	62845047	62845048	COSN8357129	skin
chr9	62844948	62845097	ENSG00000237451	-0.028069	0.805678	chr9	62844970	62844971	COSN27001984	large_intestine
chr9	62844948	62845097	ENSG00000237451	-0.028069	0.805678	chr9	62844986	62844987	COSN18733998	large_intestine
chr9	62844948	62845097	ENSG00000237451	-0.028069	0.805678	chr9	62845017	62845018	COSN24411723	lung
chr9	62844948	62845097	ENSG00000237451	-0.028069	0.805678	chr9	62845077	62845078	COSN23889660	haematopoietic_and_lymphoid_tissue
chr9	62844948	62845097	ENSG00000237451	-0.028069	0.805678	chr9	62845017	62845018	COSN24411722	lung
chr9	62844948	62845097	ENSG00000237451	-0.028069	0.805678	chr9	62845047	62845048	COSN19698470	large_intestine
chr9	62844948	62845097	ENSG00000237451	-0.028069	0.805678	chr9	62845023	62845024	COSN2382917	endometrium
chr9	62844948	62845097	ENSG00000237451	-0.028069	0.805678	chr9	62845009	62845010	COSN8357123	skin
chr9	62844948	62845097	ENSG00000237451	-0.028069	0.805678	chr9	62845017	62845018	COSN24411725	lung
chr9	62844948	62845097	ENSG00000237451	-0.028069	0.805678	chr9	62845040	62845041	COSN8357128	skin
chr9	62844948	62845097	ENSG00000237451	-0.028069	0.805678	chr9	62844970	62844971	COSN19622221	haematopoietic_and_lymphoid_tissue
chr9	62844948	62845097	ENSG00000237451	-0.028069	0.805678	chr9	62845017	62845018	COSN8406996	central_nervous_system
chr9	62844948	62845097	ENSG00000237451	-0.028069	0.805678	chr9	62845012	62845013	COSN5030254	skin
chr9	62844948	62845097	ENSG00000237451	-0.028069	0.805678	chr9	62845017	62845018	COSN2377914	kidney
chr9	62844948	62845097	ENSG00000237451	-0.028069	0.805678	chr9	62845047	62845048	COSN20124431	bone
chr9	62844948	62845097	ENSG00000237451	-0.028069	0.805678	chr9	62845017	62845018	COSN8406997	central_nervous_system
chr9	62844948	62845097	ENSG00000237451	-0.028069	0.805678	chr9	62844986	62844987	COSN8406994	central_nervous_system
chr9	62844948	62845097	ENSG00000237451	-0.028069	0.805678	chr9	62844948	62844949	COSN19650647	haematopoietic_and_lymphoid_tissue
chr9	62844948	62845097	ENSG00000237451	-0.028069	0.805678	chr9	62844984	62844985	COSN8406991	central_nervous_system
chr9	62844948	62845097	ENSG00000237451	-0.028069	0.805678	chr9	62845047	62845048	COSN19700669	large_intestine
chr9	62844948	62845097	ENSG00000237451	-0.028069	0.805678	chr9	62845015	62845016	COSN18733914	large_intestine
chr9	62844948	62845097	ENSG00000237451	-0.028069	0.805678	chr9	62845017	62845018	COSN2382918	endometrium
chr9	62844948	62845097	ENSG00000237451	-0.028069	0.805678	chr9	62844986	62844987	COSN28061249	prostate
chr9	62844948	62845097	ENSG00000237451	-0.028069	0.805678	chr9	62844986	62844987	COSN8357120	skin
chr9	62844948	62845097	ENSG00000237451	-0.028069	0.805678	chr9	62845009	62845010	COSN8357121	skin
chr9	62844948	62845097	ENSG00000237451	-0.028069	0.805678	chr9	62844984	62844985	COSN2377917	kidney
chr9	62844948	62845097	ENSG00000237451	-0.028069	0.805678	chr9	62845015	62845016	COSN8357124	skin
chr9	62844948	62845097	ENSG00000237451	-0.028069	0.805678	chr9	62845017	62845018	COSN2377913	kidney
chr9	62844948	62845097	ENSG00000237451	-0.028069	0.805678	chr9	62845047	62845048	COSN24411719	lung
chr9	62844948	62845097	ENSG00000237451	-0.028069	0.805678	chr9	62844984	62844985	COSN24411727	lung
chr9	62844948	62845097	ENSG00000237451	-0.028069	0.805678	chr9	62844984	62844985	COSN27876803	prostate
chr9	62844948	62845097	ENSG00000237451	-0.028069	0.805678	chr9	62845017	62845018	COSN2382919	endometrium
chr9	62844948	62845097	ENSG00000237451	-0.028069	0.805678	chr9	62844986	62844987	COSN19635280	haematopoietic_and_lymphoid_tissue
chr9	62844948	62845097	ENSG00000237451	-0.028069	0.805678	chr9	62845015	62845016	COSN8357126	skin
chr9	62844948	62845097	ENSG00000237451	-0.028069	0.805678	chr9	62844986	62844987	COSN24411726	lung
chr9	62844948	62845097	ENSG00000237451	-0.028069	0.805678	chr9	62844986	62844987	COSN27978704	prostate
chr9	62844948	62845097	ENSG00000237451	-0.028069	0.805678	chr9	62845017	62845018	COSN20076646	prostate
chr9	62844948	62845097	ENSG00000237451	-0.028069	0.805678	chr9	62845017	62845018	COSN2382920	endometrium
chr9	62844948	62845097	ENSG00000237451	-0.028069	0.805678	chr9	62845015	62845016	COSN2533739	skin
chr9	62844948	62845097	ENSG00000237451	-0.028069	0.805678	chr9	62845017	62845018	COSN2376810	urinary_tract
chr9	62844948	62845097	ENSG00000237451	-0.028069	0.805678	chr9	62844986	62844987	COSN8406995	central_nervous_system
chr9	62844948	62845097	ENSG00000237451	-0.028069	0.805678	chr9	62844986	62844987	COSN27943897	prostate
chr9	62844948	62845097	ENSG00000237451	-0.028069	0.805678	chr9	62845017	62845018	COSN15619018	thyroid
chr9	62844948	62845097	ENSG00000237451	-0.028069	0.805678	chr9	62845017	62845018	COSN8406999	central_nervous_system
chr9	62844948	62845097	ENSG00000237451	-0.028069	0.805678	chr9	62845017	62845018	COSN8357127	skin
chr9	62844948	62845097	ENSG00000237451	-0.028069	0.805678	chr9	62845053	62845054	COSN2382916	endometrium
chr9	62844948	62845097	ENSG00000237451	-0.028069	0.805678	chr9	62844984	62844985	COSN20091944	central_nervous_system
chr9	62844948	62845097	ENSG00000237451	-0.028069	0.805678	chr9	62844984	62844985	COSN2376811	urinary_tract
chr9	62844948	62845097	ENSG00000237451	-0.028069	0.805678	chr9	62844986	62844987	COSN18734072	large_intestine
chr9	62844948	62845097	ENSG00000237451	-0.028069	0.805678	chr9	62844986	62844987	COSN514193	urinary_tract
chr9	62844948	62845097	ENSG00000237451	-0.028069	0.805678	chr9	62844986	62844987	COSN8406993	central_nervous_system
chr9	62844948	62845097	ENSG00000237451	-0.028069	0.805678	chr9	62845047	62845048	COSN2381016	prostate
chr9	62844948	62845097	ENSG00000237451	-0.028069	0.805678	chr9	62844984	62844985	COSN28083045	prostate
chr9	62844948	62845097	ENSG00000237451	-0.028069	0.805678	chr9	62845047	62845048	COSN20122900	bone
chr9	62844948	62845097	ENSG00000237451	-0.028069	0.805678	chr9	62844986	62844987	COSN18733927	large_intestine
chr9	62844948	62845097	ENSG00000237451	-0.028069	0.805678	chr9	62845017	62845018	COSN8861237	kidney
chr9	62844948	62845097	ENSG00000237451	-0.028069	0.805678	chr9	62844970	62844971	COSN27004129	large_intestine
chr9	62844948	62845097	ENSG00000237451	-0.028069	0.805678	chr9	62845017	62845018	COSN24411724	lung
chr9	62848398	62848607	ENSG00000237451	0.0925297	0.459194	chr9	62848450	62848451	COSN19745289	large_intestine
chr9	62848398	62848607	ENSG00000237451	0.0925297	0.459194	chr9	62848521	62848522	COSN19677966	large_intestine
chr9	62848398	62848607	ENSG00000237451	0.0925297	0.459194	chr9	62848591	62848592	COSN19745291	large_intestine
chr9	62848398	62848607	ENSG00000237451	0.0925297	0.459194	chr9	62848502	62848503	COSN20457549	large_intestine
chr9	62848398	62848607	ENSG00000237451	0.0925297	0.459194	chr9	62848521	62848522	COSN19723565	large_intestine
chr9	62848398	62848607	ENSG00000237451	0.0925297	0.459194	chr9	62848521	62848522	COSN19739216	large_intestine
chr9	62848398	62848607	ENSG00000237451	0.0925297	0.459194	chr9	62848501	62848502	COSN19754636	large_intestine
chr9	62848398	62848607	ENSG00000237451	0.0925297	0.459194	chr9	62848591	62848592	COSN19678403	large_intestine
chr9	62848398	62848607	ENSG00000237451	0.0925297	0.459194	chr9	62848507	62848508	COSN19745290	large_intestine
chr9	62853898	62853997	ENSG00000237451	-0.241075	0.0541301	chr9	62853950	62853951	COSN24320331	skin
chr9	62853898	62853997	ENSG00000237451	-0.241075	0.0541301	chr9	62853950	62853951	COSN18006274	skin
chr9	62854858	62855247	ENSG00000237451	-0.415609	0.000606828	chr9	62855236	62855237	COSN2324693	liver
chr9	62854858	62855247	ENSG00000237451	-0.415609	0.000606828	chr9	62855139	62855140	COSN17500491	skin
chr9	62854858	62855247	ENSG00000237451	-0.415609	0.000606828	chr9	62854893	62854894	COSN20395265	large_intestine
chr9	62854858	62855247	ENSG00000237451	-0.415609	0.000606828	chr9	62855139	62855140	COSN19349209	liver
chr9	62854858	62855247	ENSG00000237451	-0.415609	0.000606828	chr9	62854907	62854908	COSN20367015	large_intestine
chr9	62854858	62855247	ENSG00000237451	-0.415609	0.000606828	chr9	62855211	62855212	COSN15696113	liver
chr9	62860398	62860697	ENSG00000237451	0.0011568	0.992092	chr9	62860615	62860616	COSN2324699	liver
chr9	62860398	62860697	ENSG00000237451	0.0011568	0.992092	chr9	62860517	62860518	COSN22926041	pancreas
chr9	62863818	62863997	ENSG00000237451	0.170611	0.10951	chr9	62863824	62863825	COSN20437835	large_intestine
chr9	62863818	62863997	ENSG00000237451	0.170611	0.10951	chr9	62863823	62863824	COSN26375096	prostate
chr9	62863818	62863997	ENSG00000237451	0.170611	0.10951	chr9	62863928	62863929	COSN20485872	large_intestine
chr9	62863818	62863997	ENSG00000237451	0.170611	0.10951	chr9	62863824	62863825	COSN28047403	prostate
chr9	62865658	62865817	ENSG00000237451	0.121777	0.282972	chr9	62865749	62865750	COSN7569384	pancreas
chr9	62867048	62867247	ENSG00000237451	0.304597	0.0174203	chr9	62867088	62867089	COSN27812397	endometrium
chr9	62867048	62867247	ENSG00000237451	0.304597	0.0174203	chr9	62867096	62867097	COSN6391775	liver
chr9	62867048	62867247	ENSG00000237451	0.304597	0.0174203	chr9	62867198	62867199	COSN18014726	skin
chr9	62867048	62867247	ENSG00000237451	0.304597	0.0174203	chr9	62867088	62867089	COSN27831885	endometrium
chr15	45423427	45423846	ENSG00000259354	-0.0105845	0.916185	chr15	45423637	45423638	COSN22183289	breast
chr15	45426257	45426706	ENSG00000259354	-0.125311	0.226707	chr15	45426365	45426366	COSN1676664	liver
chr15	45426257	45426706	ENSG00000259354	-0.125311	0.226707	chr15	45426365	45426366	COSN1676665	liver
chr15	45429427	45429996	ENSG00000259354	0.110525	0.220333	chr15	45429982	45429983	COSN7045796	pancreas
chr15	45429427	45429996	ENSG00000259354	0.110525	0.220333	chr15	45429902	45429903	COSN15685520	liver
chr15	45429427	45429996	ENSG00000259354	0.110525	0.220333	chr15	45429906	45429907	COSN16890467	pancreas
chr15	45432357	45432496	ENSG00000259354	-0.119235	0.187273	chr15	45432383	45432385	COSN22806531	breast
chr15	45433427	45433646	ENSG00000259354	-0.000858774	0.992141	chr15	45433452	45433454	COSN23089478	haematopoietic_and_lymphoid_tissue
chr15	45434047	45434556	ENSG00000259354	-0.0455145	0.682902	chr15	45434065	45434066	COSN24042292	breast
chr15	45434047	45434556	ENSG00000259354	-0.0455145	0.682902	chr15	45434196	45434197	COSN24195680	breast
chr15	45434047	45434556	ENSG00000259354	-0.0455145	0.682902	chr15	45434160	45434161	COSN15764775	liver
chr15	45434047	45434556	ENSG00000259354	-0.0455145	0.682902	chr15	45434196	45434197	COSN20772544	breast
chr15	45442697	45442896	ENSG00000259354	0.307828	0.00153393	chr15	45442747	45442748	COSN26884714	endometrium
chr15	45442697	45442896	ENSG00000259354	0.307828	0.00153393	chr15	45442832	45442835	COSN22801506	breast
chr15	45454497	45454696	ENSG00000259354	-0.0420198	0.75501	chr15	45454650	45454651	COSN1177130	liver
chr15	45457647	45457696	ENSG00000259354	0.192882	0.226259	chr15	45457680	45457681	COSN22741149	breast
chr15	45460647	45461426	ENSG00000259354	0.0680569	0.494527	chr15	45461137	45461138	COSN6544265	central_nervous_system
chr15	45464307	45464696	ENSG00000259354	0.191604	0.0357962	chr15	45464568	45464569	COSN1676673	liver
chr15	45464307	45464696	ENSG00000259354	0.191604	0.0357962	chr15	45464567	45464568	COSN6273533	liver
chr15	45465757	45466346	ENSG00000259354	0.0335763	0.771042	chr15	45465977	45465978	COSN22154290	breast
chr15	45465757	45466346	ENSG00000259354	0.0335763	0.771042	chr15	45466165	45466166	COSN8744729	ovary
chr15	45465757	45466346	ENSG00000259354	0.0335763	0.771042	chr15	45465878	45465879	COSN15319175	prostate
chr15	45465757	45466346	ENSG00000259354	0.0335763	0.771042	chr15	45465765	45465766	COSN17419149	oesophagus
chr15	45465757	45466346	ENSG00000259354	0.0335763	0.771042	chr15	45465974	45465978	COSN22862192	breast
chr15	45465757	45466346	ENSG00000259354	0.0335763	0.771042	chr15	45465977	45465978	COSN27120974	oesophagus
chr15	45465757	45466346	ENSG00000259354	0.0335763	0.771042	chr15	45466057	45466058	COSN1676674	liver
chr15	45468297	45468496	ENSG00000259354	0.153455	0.150767	chr15	45468368	45468369	COSN21803377	breast
chr15	45481797	45482406	ENSG00000259354	0.127264	0.291078	chr15	45481838	45481839	COSN19124392	haematopoietic_and_lymphoid_tissue
chr15	45481797	45482406	ENSG00000259354	0.127264	0.291078	chr15	45482330	45482331	COSN26455600	liver
chr15	45489427	45489696	ENSG00000259354	-0.0562272	0.534278	chr15	45489489	45489490	COSN24739412	stomach
chr15	45490157	45490746	ENSG00000259354	-0.104552	0.242674	chr15	45490711	45490712	COSN26995198	large_intestine
chr15	45490157	45490746	ENSG00000259354	-0.104552	0.242674	chr15	45490690	45490691	COSN26867618	endometrium
chr15	45490157	45490746	ENSG00000259354	-0.104552	0.242674	chr15	45490711	45490712	COSN26995197	large_intestine
chr15	45490157	45490746	ENSG00000259354	-0.104552	0.242674	chr15	45490690	45490691	COSN26941444	endometrium
chr15	45490157	45490746	ENSG00000259354	-0.104552	0.242674	chr15	45490714	45490715	COSN20475787	large_intestine
chr15	45499907	45501096	ENSG00000259354	-0.167673	0.133876	chr15	45500095	45500097	COSN22857656	breast
chr15	45504447	45504706	ENSG00000259354	-0.0124905	0.893794	chr15	45504629	45504630	COSN26286236	prostate
chr15	45507427	45508996	ENSG00000259354	0.282085	0.0410401	chr15	45508575	45508576	COSN6273534	liver
chr15	45507427	45508996	ENSG00000259354	0.282085	0.0410401	chr15	45507698	45507699	COSN7045811	pancreas
chr15	45507427	45508996	ENSG00000259354	0.282085	0.0410401	chr15	45508461	45508462	COSN1676680	liver
chr15	45507427	45508996	ENSG00000259354	0.282085	0.0410401	chr15	45508545	45508546	COSN8744734	ovary
chr15	45507427	45508996	ENSG00000259354	0.282085	0.0410401	chr15	45507435	45507436	COSN21023112	breast
chr15	45507427	45508996	ENSG00000259354	0.282085	0.0410401	chr15	45508617	45508618	COSN19287657	haematopoietic_and_lymphoid_tissue
chr15	45507427	45508996	ENSG00000259354	0.282085	0.0410401	chr15	45508966	45508967	COSN1676681	liver
chr15	45507427	45508996	ENSG00000259354	0.282085	0.0410401	chr15	45508545	45508546	COSN15460591	ovary
chr15	45507427	45508996	ENSG00000259354	0.282085	0.0410401	chr15	45508545	45508546	COSN15422041	ovary
chr15	45507427	45508996	ENSG00000259354	0.282085	0.0410401	chr15	45508453	45508454	COSN8744733	ovary
chr15	45507427	45508996	ENSG00000259354	0.282085	0.0410401	chr15	45508276	45508277	COSN5397522	liver
chr15	45507427	45508996	ENSG00000259354	0.282085	0.0410401	chr15	45508545	45508546	COSN15526309	ovary
chr15	45512947	45513246	ENSG00000259354	-0.0917654	0.329924	chr15	45513149	45513152	COSN27997161	prostate
chr15	45512947	45513246	ENSG00000259354	-0.0917654	0.329924	chr15	45513201	45513203	COSN27388985	biliary_tract
chr15	45512947	45513246	ENSG00000259354	-0.0917654	0.329924	chr15	45513097	45513098	COSN23457848	prostate
chr15	45517797	45518156	ENSG00000259354	-0.0606765	0.604208	chr15	45517827	45517828	COSN14864573	oesophagus
chr15	45517797	45518156	ENSG00000259354	-0.0606765	0.604208	chr15	45517810	45517811	COSN17729452	oesophagus
chr15	45517797	45518156	ENSG00000259354	-0.0606765	0.604208	chr15	45517944	45517945	COSN19414630	prostate
chr15	45517797	45518156	ENSG00000259354	-0.0606765	0.604208	chr15	45517953	45517959	COSN19399300	prostate
chr15	45534897	45535426	ENSG00000259354	0.0380933	0.713598	chr15	45535136	45535137	COSN23305422	haematopoietic_and_lymphoid_tissue
chr15	45534897	45535426	ENSG00000259354	0.0380933	0.713598	chr15	45534931	45534932	COSN20650506	breast
chr15	45534897	45535426	ENSG00000259354	0.0380933	0.713598	chr15	45535217	45535218	COSN17593152	oesophagus
chr15	45534897	45535426	ENSG00000259354	0.0380933	0.713598	chr15	45535355	45535356	COSN1676691	liver
chr20	2631212	2632201	ENSG00000221116	0.265221	0.0386814	chr20	2631379	2631380	COSN24108501	breast
chr20	2631212	2632201	ENSG00000221116	0.265221	0.0386814	chr20	2631995	2631996	COSN7088400	pancreas
chr20	2631212	2632201	ENSG00000221116	0.265221	0.0386814	chr20	2631607	2631608	COSN21853297	breast
chr20	2631212	2632201	ENSG00000221116	0.265221	0.0386814	chr20	2631802	2631803	COSN9124983	ovary
chr20	2631212	2632201	ENSG00000221116	0.265221	0.0386814	chr20	2631332	2631333	COSN21619253	breast
chr20	2631212	2632201	ENSG00000221116	0.265221	0.0386814	chr20	2631561	2631562	COSN5763994	liver
chr20	2631212	2632201	ENSG00000221116	0.265221	0.0386814	chr20	2631540	2631541	COSN1869322	liver
chr20	2631212	2632201	ENSG00000221116	0.265221	0.0386814	chr20	2631613	2631614	COSN10013842	kidney
chr20	2631212	2632201	ENSG00000221116	0.265221	0.0386814	chr20	2631607	2631608	COSN24265406	breast
chr20	2631212	2632201	ENSG00000221116	0.265221	0.0386814	chr20	2631716	2631717	COSN6421573	liver
chr20	2631212	2632201	ENSG00000221116	0.265221	0.0386814	chr20	2631991	2631992	COSN17592698	oesophagus
chr20	2639852	2640201	ENSG00000221116	-0.238135	0.127736	chr20	2639915	2639916	COSN5968351	liver
chr20	2639852	2640201	ENSG00000221116	-0.238135	0.127736	chr20	2639883	2639884	COSN25107870	haematopoietic_and_lymphoid_tissue
chr20	2639852	2640201	ENSG00000221116	-0.238135	0.127736	chr20	2640188	2640189	COSN5442789	liver
chr20	2639852	2640201	ENSG00000221116	-0.238135	0.127736	chr20	2640021	2640022	COSN1869362	liver
chr20	2639852	2640201	ENSG00000221116	-0.238135	0.127736	chr20	2640131	2640132	COSN21220792	breast
chr20	2641212	2641801	ENSG00000221116	0.000747337	0.996507	chr20	2641402	2641403	COSN16377350	liver
chr20	2641212	2641801	ENSG00000221116	0.000747337	0.996507	chr20	2641633	2641634	COSN22090402	breast
chr20	2641212	2641801	ENSG00000221116	0.000747337	0.996507	chr20	2641738	2641739	COSN20597539	breast
chr20	2641212	2641801	ENSG00000221116	0.000747337	0.996507	chr20	2641564	2641565	COSN23393506	haematopoietic_and_lymphoid_tissue
chr20	2641212	2641801	ENSG00000221116	0.000747337	0.996507	chr20	2641366	2641367	COSN7998122	pancreas
chr20	2642052	2642541	ENSG00000221116	-0.138302	0.438031	chr20	2642357	2642358	COSN25432176	haematopoietic_and_lymphoid_tissue
chr20	2647102	2647151	ENSG00000221116	0.0766321	0.525396	chr20	2647135	2647137	COSN19091976	haematopoietic_and_lymphoid_tissue
chr20	2647102	2647151	ENSG00000221116	0.0766321	0.525396	chr20	2647139	2647140	COSN15595710	kidney
chr20	2653212	2653401	ENSG00000221116	-0.194943	0.345781	chr20	2653263	2653265	COSN26986748	large_intestine
chr20	2653802	2654001	ENSG00000221116	-0.0588704	0.710201	chr20	2653899	2653900	COSN21644778	breast
chr20	2653802	2654001	ENSG00000221116	-0.0588704	0.710201	chr20	2653981	2653982	COSN16936149	pancreas
chr20	2654002	2654401	ENSG00000221116	-0.00625502	0.973673	chr20	2654180	2654181	COSN16130798	cervix
chr20	2654002	2654401	ENSG00000221116	-0.00625502	0.973673	chr20	2654117	2654118	COSN18983934	haematopoietic_and_lymphoid_tissue
chr20	2654002	2654401	ENSG00000221116	-0.00625502	0.973673	chr20	2654301	2654302	COSN26664554	liver
chr20	2654002	2654401	ENSG00000221116	-0.00625502	0.973673	chr20	2654233	2654234	COSN519097	ovary
chr20	2654002	2654401	ENSG00000221116	-0.00625502	0.973673	chr20	2654271	2654272	COSN19128082	haematopoietic_and_lymphoid_tissue
chr20	2654002	2654401	ENSG00000221116	-0.00625502	0.973673	chr20	2654273	2654274	COSN26727205	breast
chr20	2655952	2656401	ENSG00000221116	0.112016	0.521098	chr20	2656278	2656279	COSN16127574	cervix
chr20	2655952	2656401	ENSG00000221116	0.112016	0.521098	chr20	2656339	2656340	COSN19704787	large_intestine
chr20	2655952	2656401	ENSG00000221116	0.112016	0.521098	chr20	2656273	2656274	COSN15941864	pancreas
chr20	2655952	2656401	ENSG00000221116	0.112016	0.521098	chr20	2656147	2656148	COSN23022330	skin
chr20	2657212	2658101	ENSG00000221116	-0.0679313	0.653041	chr20	2657709	2657710	COSN27411364	biliary_tract
chr20	2657212	2658101	ENSG00000221116	-0.0679313	0.653041	chr20	2657848	2657849	COSN26986746	large_intestine
chr20	2657212	2658101	ENSG00000221116	-0.0679313	0.653041	chr20	2657702	2657703	COSN26316055	prostate
chr20	2657212	2658101	ENSG00000221116	-0.0679313	0.653041	chr20	2657675	2657676	COSN22074409	breast
chr20	2657212	2658101	ENSG00000221116	-0.0679313	0.653041	chr20	2657845	2657846	COSN26986745	large_intestine
chr20	2657212	2658101	ENSG00000221116	-0.0679313	0.653041	chr20	2657255	2657256	COSN5764008	liver
chr20	2657212	2658101	ENSG00000221116	-0.0679313	0.653041	chr20	2657675	2657676	COSN24221455	breast
chr20	2657212	2658101	ENSG00000221116	-0.0679313	0.653041	chr20	2657848	2657849	COSN26986750	large_intestine
chr20	2657212	2658101	ENSG00000221116	-0.0679313	0.653041	chr20	2657255	2657256	COSN5764007	liver
chr20	2657212	2658101	ENSG00000221116	-0.0679313	0.653041	chr20	2657871	2657872	COSN5764009	liver
chr20	2657212	2658101	ENSG00000221116	-0.0679313	0.653041	chr20	2657871	2657872	COSN1247079	liver
chr20	2657212	2658101	ENSG00000221116	-0.0679313	0.653041	chr20	2657895	2657900	COSN26986742	large_intestine
chr20	2657212	2658101	ENSG00000221116	-0.0679313	0.653041	chr20	2657903	2657904	COSN26986744	large_intestine
chr20	2657212	2658101	ENSG00000221116	-0.0679313	0.653041	chr20	2657846	2657847	COSN26986747	large_intestine
chr20	2663602	2663951	ENSG00000221116	-0.0391334	0.789899	chr20	2663901	2663902	COSN19704788	large_intestine
chr20	2666652	2667051	ENSG00000221116	-0.198978	0.210878	chr20	2666759	2666760	COSN7088539	pancreas
chr20	2666652	2667051	ENSG00000221116	-0.198978	0.210878	chr20	2666772	2666773	COSN26369405	prostate
chr20	2666652	2667051	ENSG00000221116	-0.198978	0.210878	chr20	2666858	2666859	COSN5442795	liver
chr20	2666652	2667051	ENSG00000221116	-0.198978	0.210878	chr20	2666824	2666825	COSN26367000	prostate
chr20	2671952	2672051	ENSG00000221116	-0.0712509	0.576986	chr20	2671970	2671971	COSN25018638	liver
chr20	2671952	2672051	ENSG00000221116	-0.0712509	0.576986	chr20	2671958	2671959	COSN16883443	pancreas
chr20	2672152	2672251	ENSG00000221116	-0.137027	0.366647	chr20	2672156	2672157	COSN24485532	stomach
chr1	35378007	35378256	ENSG00000278702	-0.31506	0.0172171	chr1	35378050	35378051	COSN25875782	prostate
chr1	35398247	35398596	ENSG00000278702	0.114377	0.393274	chr1	35398578	35398579	COSN23101133	haematopoietic_and_lymphoid_tissue
chr1	35398247	35398596	ENSG00000278702	0.114377	0.393274	chr1	35398395	35398396	COSN21570237	breast
chr1	35400997	35402146	ENSG00000278702	0.08733	0.521105	chr1	35402117	35402118	COSN18749032	haematopoietic_and_lymphoid_tissue
chr1	35400997	35402146	ENSG00000278702	0.08733	0.521105	chr1	35401105	35401106	COSN1444258	liver
chr18	77068796	77069055	ENSG00000275178	0.190359	0.279529	chr18	77069010	77069011	COSN26732042	breast
chr18	77068796	77069055	ENSG00000275178	0.190359	0.279529	chr18	77068902	77068903	COSN27677385	haematopoietic_and_lymphoid_tissue
chr18	77071256	77071895	ENSG00000275178	0.138698	0.381719	chr18	77071544	77071545	COSN23793303	upper_aerodigestive_tract
chr18	77071256	77071895	ENSG00000275178	0.138698	0.381719	chr18	77071544	77071545	COSN8255247	pancreas
chr18	77071256	77071895	ENSG00000275178	0.138698	0.381719	chr18	77071435	77071436	COSN9225534	pancreas
chr18	77074086	77074445	ENSG00000275178	0.0293829	0.836053	chr18	77074296	77074297	COSN8255248	pancreas
chr18	77074086	77074445	ENSG00000275178	0.0293829	0.836053	chr18	77074161	77074162	COSN21341537	breast
chr18	77076086	77077445	ENSG00000275178	0.155209	0.29613	chr18	77077131	77077132	COSN5433777	liver
chr18	77076086	77077445	ENSG00000275178	0.155209	0.29613	chr18	77077131	77077132	COSN1758184	liver
chr18	77076086	77077445	ENSG00000275178	0.155209	0.29613	chr18	77076448	77076449	COSN24602762	stomach
chr18	77081806	77082085	ENSG00000275178	-0.277974	0.0512554	chr18	77081806	77081807	COSN17998697	skin
chr18	77081806	77082085	ENSG00000275178	-0.277974	0.0512554	chr18	77082019	77082020	COSN23309914	haematopoietic_and_lymphoid_tissue
chr18	77081806	77082085	ENSG00000275178	-0.277974	0.0512554	chr18	77081806	77081807	COSN14982333	oesophagus
chr18	77082656	77082895	ENSG00000275178	0.00299992	0.9831	chr18	77082765	77082766	COSN17443341	skin
chr18	77082656	77082895	ENSG00000275178	0.00299992	0.9831	chr18	77082766	77082767	COSN17428372	skin
chr18	77082656	77082895	ENSG00000275178	0.00299992	0.9831	chr18	77082764	77082765	COSN17426478	skin
chr18	77082656	77082895	ENSG00000275178	0.00299992	0.9831	chr18	77082691	77082694	COSN24326794	skin
chr18	77082656	77082895	ENSG00000275178	0.00299992	0.9831	chr18	77082733	77082734	COSN17430984	skin
chr18	77082656	77082895	ENSG00000275178	0.00299992	0.9831	chr18	77082685	77082686	COSN24335573	skin
chr18	77082656	77082895	ENSG00000275178	0.00299992	0.9831	chr18	77082744	77082745	COSN17429508	skin
chr18	77082656	77082895	ENSG00000275178	0.00299992	0.9831	chr18	77082735	77082736	COSN23927248	haematopoietic_and_lymphoid_tissue
chr18	77082656	77082895	ENSG00000275178	0.00299992	0.9831	chr18	77082824	77082825	COSN17953753	skin
chr18	77082656	77082895	ENSG00000275178	0.00299992	0.9831	chr18	77082777	77082778	COSN17954499	skin
chr18	77082656	77082895	ENSG00000275178	0.00299992	0.9831	chr18	77082764	77082765	COSN17444647	skin
chr18	77082656	77082895	ENSG00000275178	0.00299992	0.9831	chr18	77082803	77082804	COSN17452307	skin
chr18	77082656	77082895	ENSG00000275178	0.00299992	0.9831	chr18	77082767	77082768	COSN17445182	skin
chr18	77082656	77082895	ENSG00000275178	0.00299992	0.9831	chr18	77082766	77082767	COSN17449024	skin
chr18	77082656	77082895	ENSG00000275178	0.00299992	0.9831	chr18	77082730	77082731	COSN18015895	skin
chr18	77082656	77082895	ENSG00000275178	0.00299992	0.9831	chr18	77082733	77082734	COSN18014859	skin
chr18	77082656	77082895	ENSG00000275178	0.00299992	0.9831	chr18	77082781	77082782	COSN17428865	skin
chr18	77082656	77082895	ENSG00000275178	0.00299992	0.9831	chr18	77082694	77082695	COSN18882947	haematopoietic_and_lymphoid_tissue
chr18	77082656	77082895	ENSG00000275178	0.00299992	0.9831	chr18	77082765	77082766	COSN18014787	skin
chr18	77082656	77082895	ENSG00000275178	0.00299992	0.9831	chr18	77082766	77082767	COSN17426989	skin
chr18	77082656	77082895	ENSG00000275178	0.00299992	0.9831	chr18	77082744	77082745	COSN18018459	skin
chr18	77082656	77082895	ENSG00000275178	0.00299992	0.9831	chr18	77082695	77082696	COSN17954819	skin
chr18	77082656	77082895	ENSG00000275178	0.00299992	0.9831	chr18	77082765	77082766	COSN17430591	skin
chr18	77082656	77082895	ENSG00000275178	0.00299992	0.9831	chr18	77082744	77082745	COSN9345423	ovary
chr18	77082656	77082895	ENSG00000275178	0.00299992	0.9831	chr18	77082832	77082834	COSN19426575	prostate
chr18	77082656	77082895	ENSG00000275178	0.00299992	0.9831	chr18	77082781	77082782	COSN17951242	skin
chr18	77082656	77082895	ENSG00000275178	0.00299992	0.9831	chr18	77082706	77082707	COSN23971780	haematopoietic_and_lymphoid_tissue
chr18	77082656	77082895	ENSG00000275178	0.00299992	0.9831	chr18	77082706	77082707	COSN23933977	haematopoietic_and_lymphoid_tissue
chr18	77082656	77082895	ENSG00000275178	0.00299992	0.9831	chr18	77082777	77082778	COSN17980375	skin
chr18	77082656	77082895	ENSG00000275178	0.00299992	0.9831	chr18	77082667	77082668	COSN24329920	skin
chr18	77082656	77082895	ENSG00000275178	0.00299992	0.9831	chr18	77082803	77082804	COSN18015907	skin
chr18	77082656	77082895	ENSG00000275178	0.00299992	0.9831	chr18	77082777	77082778	COSN17448287	skin
chr18	77082656	77082895	ENSG00000275178	0.00299992	0.9831	chr18	77082764	77082765	COSN17951358	skin
chr18	77082656	77082895	ENSG00000275178	0.00299992	0.9831	chr18	77082806	77082807	COSN17984106	skin
chr18	77082656	77082895	ENSG00000275178	0.00299992	0.9831	chr18	77082753	77082754	COSN17430942	skin
chr18	77082656	77082895	ENSG00000275178	0.00299992	0.9831	chr18	77082824	77082825	COSN18017416	skin
chr18	77082656	77082895	ENSG00000275178	0.00299992	0.9831	chr18	77082767	77082768	COSN18017872	skin
chr18	77082656	77082895	ENSG00000275178	0.00299992	0.9831	chr18	77082777	77082778	COSN17431351	skin
chr18	77082656	77082895	ENSG00000275178	0.00299992	0.9831	chr18	77082806	77082807	COSN17951855	skin
chr18	77082656	77082895	ENSG00000275178	0.00299992	0.9831	chr18	77082806	77082807	COSN18014055	skin
chr18	77082656	77082895	ENSG00000275178	0.00299992	0.9831	chr18	77082767	77082768	COSN17952277	skin
chr18	77082656	77082895	ENSG00000275178	0.00299992	0.9831	chr18	77082832	77082834	COSN26197067	prostate
chr18	77082656	77082895	ENSG00000275178	0.00299992	0.9831	chr18	77082753	77082754	COSN18013942	skin
chr18	77082656	77082895	ENSG00000275178	0.00299992	0.9831	chr18	77082781	77082782	COSN17426818	skin
chr18	77082656	77082895	ENSG00000275178	0.00299992	0.9831	chr18	77082777	77082778	COSN18014050	skin
chr18	77082656	77082895	ENSG00000275178	0.00299992	0.9831	chr18	77082695	77082696	COSN24334390	skin
chr18	77082656	77082895	ENSG00000275178	0.00299992	0.9831	chr18	77082831	77082832	COSN17951450	skin
chr18	77087656	77088085	ENSG00000275178	0.235031	0.14003	chr18	77087707	77087708	COSN9345424	ovary
chr18	77091206	77091745	ENSG00000275178	-0.215046	0.156944	chr18	77091715	77091716	COSN5433780	liver
chr18	77091206	77091745	ENSG00000275178	-0.215046	0.156944	chr18	77091489	77091490	COSN16315081	liver
chr18	77109296	77109605	ENSG00000275178	0.440864	0.365586	chr18	77109566	77109567	COSN5433782	liver
chr18	77109296	77109605	ENSG00000275178	0.440864	0.365586	chr18	77109424	77109425	COSN27910781	prostate
chr18	77109296	77109605	ENSG00000275178	0.440864	0.365586	chr18	77109566	77109567	COSN1758196	liver
chr18	77109606	77109705	ENSG00000275178	-0.170006	0.509543	chr18	77109672	77109673	COSN23025631	pancreas
chr18	77109706	77109945	ENSG00000275178	-0.0787728	0.710973	chr18	77109937	77109939	COSN1209655	liver
chr18	77110706	77111045	ENSG00000275178	0.0904779	0.617699	chr18	77110897	77110899	COSN26354221	prostate
chr18	77112396	77112705	ENSG00000275178	0.253038	0.646443	chr18	77112479	77112480	COSN26611706	liver
chr18	77112706	77112955	ENSG00000275178	-0.407397	0.292113	chr18	77112892	77112893	COSN25266724	haematopoietic_and_lymphoid_tissue
chr18	77115156	77115555	ENSG00000275178	0.0862648	0.71351	chr18	77115448	77115449	COSN6551561	central_nervous_system
chr18	77115906	77116085	ENSG00000275178	0.192375	0.334948	chr18	77116029	77116030	COSN17455790	skin
chr18	77115906	77116085	ENSG00000275178	0.192375	0.334948	chr18	77116032	77116033	COSN22635920	breast
chr18	77115906	77116085	ENSG00000275178	0.192375	0.334948	chr18	77116039	77116040	COSN17457605	skin
chr18	77115906	77116085	ENSG00000275178	0.192375	0.334948	chr18	77116064	77116065	COSN9844853	kidney
chr22	19096529	19096998	ENSG00000223461	0.141828	0.0651964	chr22	19096882	19096883	COSN23924032	haematopoietic_and_lymphoid_tissue
chr22	19096529	19096998	ENSG00000223461	0.141828	0.0651964	chr22	19096882	19096884	COSN27342081	biliary_tract
chr22	19096529	19096998	ENSG00000223461	0.141828	0.0651964	chr22	19096633	19096634	COSN8013721	pancreas
chr22	19096529	19096998	ENSG00000223461	0.141828	0.0651964	chr22	19096633	19096635	COSN28051260	prostate
chr22	19097549	19097848	ENSG00000223461	-0.11535	0.178866	chr22	19097835	19097836	COSN8013722	pancreas
chr22	19098099	19098528	ENSG00000223461	0.0474878	0.571374	chr22	19098227	19098228	COSN1894846	liver
chr22	19098099	19098528	ENSG00000223461	0.0474878	0.571374	chr22	19098196	19098197	COSN9161537	ovary
chr22	19098699	19098848	ENSG00000223461	0.180942	0.0751291	chr22	19098727	19098728	COSN28156220	prostate
chr22	19103649	19104398	ENSG00000223461	-0.000936865	0.991043	chr22	19103737	19103738	COSN27936126	prostate
chr22	19104529	19105448	ENSG00000223461	0.095064	0.326531	chr22	19105356	19105357	COSN22104385	breast
chr22	19105649	19105998	ENSG00000223461	0.00462449	0.958742	chr22	19105706	19105707	COSN8013724	pancreas
chr22	19106349	19106528	ENSG00000223461	0.16626	0.143427	chr22	19106512	19106513	COSN8013725	pancreas
chr22	19106349	19106528	ENSG00000223461	0.16626	0.143427	chr22	19106444	19106445	COSN1894848	liver
chr22	19106649	19107698	ENSG00000223461	-0.106842	0.271233	chr22	19107325	19107326	COSN8008770	pancreas
chr22	19106649	19107698	ENSG00000223461	-0.106842	0.271233	chr22	19107530	19107531	COSN23985946	haematopoietic_and_lymphoid_tissue
chr22	19106649	19107698	ENSG00000223461	-0.106842	0.271233	chr22	19106755	19106756	COSN25041002	liver
chr22	19106649	19107698	ENSG00000223461	-0.106842	0.271233	chr22	19106750	19106751	COSN21864519	breast
chr22	19106649	19107698	ENSG00000223461	-0.106842	0.271233	chr22	19106898	19106899	COSN25061711	haematopoietic_and_lymphoid_tissue
chr22	19106649	19107698	ENSG00000223461	-0.106842	0.271233	chr22	19106906	19106907	COSN16188128	prostate
chr22	19108649	19108948	ENSG00000223461	0.0171806	0.880286	chr22	19108929	19108930	COSN8565816	haematopoietic_and_lymphoid_tissue
chr22	19109349	19109498	ENSG00000223461	0.285332	0.0322631	chr22	19109484	19109485	COSN10028050	kidney
chr22	19109349	19109498	ENSG00000223461	0.285332	0.0322631	chr22	19109461	19109462	COSN10028049	kidney
chr22	19114529	19115558	ENSG00000223461	0.222196	0.115649	chr22	19114604	19114605	COSN2503711	kidney
chr22	19114529	19115558	ENSG00000223461	0.222196	0.115649	chr22	19114630	19114631	COSN9161538	ovary
chr22	19114529	19115558	ENSG00000223461	0.222196	0.115649	chr22	19114634	19114635	COSN8008772	pancreas
chr22	19114529	19115558	ENSG00000223461	0.222196	0.115649	chr22	19115486	19115487	COSN24852465	central_nervous_system
chr22	19114529	19115558	ENSG00000223461	0.222196	0.115649	chr22	19115290	19115291	COSN21747717	breast
chr22	19119599	19120528	ENSG00000223461	-0.00257852	0.97999	chr22	19119605	19119606	COSN10028052	kidney
chr22	19119599	19120528	ENSG00000223461	-0.00257852	0.97999	chr22	19119725	19119726	COSN8013728	pancreas
chr22	19119599	19120528	ENSG00000223461	-0.00257852	0.97999	chr22	19119979	19119980	COSN10028053	kidney
chr22	19126949	19128528	ENSG00000223461	0.169965	0.156067	chr22	19128127	19128128	COSN1259099	liver
chr22	19126949	19128528	ENSG00000223461	0.169965	0.156067	chr22	19127001	19127002	COSN19443696	prostate
chr22	19126949	19128528	ENSG00000223461	0.169965	0.156067	chr22	19128020	19128021	COSN17084498	haematopoietic_and_lymphoid_tissue
chr22	19126949	19128528	ENSG00000223461	0.169965	0.156067	chr22	19127696	19127697	COSN10028054	kidney
chr22	19126949	19128528	ENSG00000223461	0.169965	0.156067	chr22	19128127	19128128	COSN1259100	liver
chr22	19126949	19128528	ENSG00000223461	0.169965	0.156067	chr22	19127935	19127936	COSN26232154	prostate
chr22	19130529	19132528	ENSG00000223461	0.0576716	0.631195	chr22	19130860	19130861	COSN1259102	liver
chr22	19130529	19132528	ENSG00000223461	0.0576716	0.631195	chr22	19131348	19131349	COSN19702693	large_intestine
chr22	19130529	19132528	ENSG00000223461	0.0576716	0.631195	chr22	19130860	19130861	COSN1259101	liver
chr22	19130529	19132528	ENSG00000223461	0.0576716	0.631195	chr22	19131305	19131306	COSN21837282	breast
chr22	19130529	19132528	ENSG00000223461	0.0576716	0.631195	chr22	19131357	19131358	COSN17182573	breast
chr22	19130529	19132528	ENSG00000223461	0.0576716	0.631195	chr22	19131305	19131306	COSN26584794	liver
chr22	19136749	19137308	ENSG00000223461	0.0605519	0.497752	chr22	19136949	19136950	COSN21086214	breast
chr22	19136749	19137308	ENSG00000223461	0.0605519	0.497752	chr22	19137260	19137261	COSN17297701	oesophagus
chr22	19136749	19137308	ENSG00000223461	0.0605519	0.497752	chr22	19136864	19136865	COSN20592365	breast
chr22	19138529	19138798	ENSG00000223461	0.0241796	0.80976	chr22	19138788	19138789	COSN27730262	haematopoietic_and_lymphoid_tissue
chr22	19138529	19138798	ENSG00000223461	0.0241796	0.80976	chr22	19138684	19138685	COSN9161545	ovary
chr22	19141549	19141748	ENSG00000223461	0.161678	0.0935862	chr22	19141579	19141580	COSN9161546	ovary
chr22	19144049	19144398	ENSG00000223461	-0.0540269	0.663066	chr22	19144087	19144088	COSN20579810	breast
chr22	19146999	19147348	ENSG00000223461	-0.0616486	0.534059	chr22	19147281	19147282	COSN1894851	liver
chr22	19146999	19147348	ENSG00000223461	-0.0616486	0.534059	chr22	19147281	19147282	COSN1894852	liver
chr22	19146999	19147348	ENSG00000223461	-0.0616486	0.534059	chr22	19147338	19147339	COSN8013731	pancreas
chr22	19148529	19148898	ENSG00000223461	-0.300754	0.00221427	chr22	19148710	19148711	COSN19658428	oesophagus
chr22	19149349	19149503	ENSG00000223461	0.13736	0.161924	chr22	19149487	19149488	COSN20891616	breast
chr12	127861047	127861246	ENSG00000256597	-0.184829	0.201275	chr12	127861243	127861244	COSN14641065	pancreas
chr12	127861047	127861246	ENSG00000256597	-0.184829	0.201275	chr12	127861061	127861062	COSN1562265	liver
chr12	127861047	127861246	ENSG00000256597	-0.184829	0.201275	chr12	127861163	127861164	COSN5317667	liver
chr12	127861047	127861246	ENSG00000256597	-0.184829	0.201275	chr12	127861190	127861191	COSN27243229	biliary_tract
chr12	127861047	127861246	ENSG00000256597	-0.184829	0.201275	chr12	127861053	127861054	COSN20803597	breast
chr12	127861047	127861246	ENSG00000256597	-0.184829	0.201275	chr12	127861243	127861244	COSN7610858	pancreas
chr12	127864617	127865546	ENSG00000256597	0.0690684	0.664047	chr12	127864636	127864637	COSN26651817	liver
chr12	127864617	127865546	ENSG00000256597	0.0690684	0.664047	chr12	127865107	127865108	COSN17873322	oesophagus
chr12	127864617	127865546	ENSG00000256597	0.0690684	0.664047	chr12	127865023	127865024	COSN22265412	breast
chr12	127864617	127865546	ENSG00000256597	0.0690684	0.664047	chr12	127864863	127864864	COSN8961021	oesophagus
chr12	127870547	127870616	ENSG00000256597	-0.0532438	0.845283	chr12	127870610	127870611	COSN26698073	breast
chr12	127874647	127874756	ENSG00000256597	0.121359	0.418799	chr12	127874711	127874712	COSN8538919	haematopoietic_and_lymphoid_tissue
chr12	127874647	127874756	ENSG00000256597	0.121359	0.418799	chr12	127874718	127874719	COSN7315869	pancreas
chr12	127874647	127874756	ENSG00000256597	0.121359	0.418799	chr12	127874720	127874721	COSN5832048	oesophagus
chr12	127875447	127876006	ENSG00000256597	0.0356872	0.818119	chr12	127875810	127875811	COSN10100553	kidney
chr12	127875447	127876006	ENSG00000256597	0.0356872	0.818119	chr12	127875711	127875712	COSN15943640	pancreas
chr12	127875447	127876006	ENSG00000256597	0.0356872	0.818119	chr12	127875723	127875724	COSN22013315	breast
chr12	127875447	127876006	ENSG00000256597	0.0356872	0.818119	chr12	127875544	127875545	COSN17838387	oesophagus
chr12	127875447	127876006	ENSG00000256597	0.0356872	0.818119	chr12	127875722	127875723	COSN16025245	pancreas
chr12	127875447	127876006	ENSG00000256597	0.0356872	0.818119	chr12	127875877	127875878	COSN16419790	liver
chr12	127875447	127876006	ENSG00000256597	0.0356872	0.818119	chr12	127875805	127875806	COSN10100552	kidney
chr12	127875447	127876006	ENSG00000256597	0.0356872	0.818119	chr12	127875933	127875934	COSN8538920	haematopoietic_and_lymphoid_tissue
chr12	127875447	127876006	ENSG00000256597	0.0356872	0.818119	chr12	127875576	127875577	COSN7610861	pancreas
chr12	127875447	127876006	ENSG00000256597	0.0356872	0.818119	chr12	127875873	127875874	COSN5317669	liver
chr12	127881597	127882046	ENSG00000256597	-0.00533331	0.969132	chr12	127881676	127881677	COSN5317673	liver
chr12	127881597	127882046	ENSG00000256597	-0.00533331	0.969132	chr12	127881913	127881914	COSN1562271	liver
chr12	127881597	127882046	ENSG00000256597	-0.00533331	0.969132	chr12	127881905	127881906	COSN27720920	haematopoietic_and_lymphoid_tissue
chr12	127881597	127882046	ENSG00000256597	-0.00533331	0.969132	chr12	127881641	127881642	COSN5317672	liver
chr12	127881597	127882046	ENSG00000256597	-0.00533331	0.969132	chr12	127881958	127881960	COSN22882114	breast
chr12	127881597	127882046	ENSG00000256597	-0.00533331	0.969132	chr12	127881740	127881741	COSN22171633	breast
chr12	127881597	127882046	ENSG00000256597	-0.00533331	0.969132	chr12	127882012	127882013	COSN33739	skin
chr12	127881597	127882046	ENSG00000256597	-0.00533331	0.969132	chr12	127881769	127881770	COSN5934530	liver
chr12	127881597	127882046	ENSG00000256597	-0.00533331	0.969132	chr12	127881834	127881835	COSN4618955	haematopoietic_and_lymphoid_tissue
chr12	127881597	127882046	ENSG00000256597	-0.00533331	0.969132	chr12	127881999	127882000	COSN25874255	prostate
chr12	127881597	127882046	ENSG00000256597	-0.00533331	0.969132	chr12	127881779	127881780	COSN25514190	haematopoietic_and_lymphoid_tissue
chr12	127881597	127882046	ENSG00000256597	-0.00533331	0.969132	chr12	127881598	127881599	COSN5934529	liver
chr12	127881597	127882046	ENSG00000256597	-0.00533331	0.969132	chr12	127881835	127881836	COSN15918074	pancreas
chr12	127881597	127882046	ENSG00000256597	-0.00533331	0.969132	chr12	127881636	127881637	COSN5317671	liver
chr12	127882617	127883696	ENSG00000256597	-0.233975	0.203107	chr12	127883400	127883401	COSN1562274	liver
chr12	127882617	127883696	ENSG00000256597	-0.233975	0.203107	chr12	127883283	127883284	COSN8700261	ovary
chr12	127882617	127883696	ENSG00000256597	-0.233975	0.203107	chr12	127882736	127882737	COSN1562272	liver
chr12	127882617	127883696	ENSG00000256597	-0.233975	0.203107	chr12	127882692	127882693	COSN15290549	prostate
chr12	127882617	127883696	ENSG00000256597	-0.233975	0.203107	chr12	127883409	127883410	COSN17211197	pancreas
chr12	127882617	127883696	ENSG00000256597	-0.233975	0.203107	chr12	127882698	127882699	COSN5317674	liver
chr12	127882617	127883696	ENSG00000256597	-0.233975	0.203107	chr12	127882862	127882863	COSN15357500	prostate
chr12	127882617	127883696	ENSG00000256597	-0.233975	0.203107	chr12	127882756	127882757	COSN20761064	breast
chr12	127882617	127883696	ENSG00000256597	-0.233975	0.203107	chr12	127883692	127883693	COSN19552661	prostate
chr12	127882617	127883696	ENSG00000256597	-0.233975	0.203107	chr12	127883199	127883200	COSN20730069	breast
chr12	127882617	127883696	ENSG00000256597	-0.233975	0.203107	chr12	127882756	127882757	COSN24139251	breast
chr12	127889647	127889806	ENSG00000256597	-0.107519	0.442002	chr12	127889707	127889708	COSN1562277	liver
chr12	127889807	127890096	ENSG00000256597	0.0233829	0.878607	chr12	127889832	127889833	COSN17630973	oesophagus
chr12	127889807	127890096	ENSG00000256597	0.0233829	0.878607	chr12	127889922	127889923	COSN20319811	pancreas
chr12	127889807	127890096	ENSG00000256597	0.0233829	0.878607	chr12	127889900	127889901	COSN14955090	oesophagus
chr12	127891347	127891846	ENSG00000256597	-0.249412	0.101463	chr12	127891683	127891684	COSN20646347	breast
chr12	127891347	127891846	ENSG00000256597	-0.249412	0.101463	chr12	127891442	127891443	COSN7315880	pancreas
chr12	127891347	127891846	ENSG00000256597	-0.249412	0.101463	chr12	127891396	127891397	COSN20176782	pancreas
chr12	127891347	127891846	ENSG00000256597	-0.249412	0.101463	chr12	127891586	127891587	COSN21677991	breast
chr12	127891347	127891846	ENSG00000256597	-0.249412	0.101463	chr12	127891367	127891368	COSN1562278	liver
chr12	127891347	127891846	ENSG00000256597	-0.249412	0.101463	chr12	127891797	127891798	COSN21068766	breast
chr12	127891347	127891846	ENSG00000256597	-0.249412	0.101463	chr12	127891540	127891541	COSN25018258	liver
chr12	127892947	127893246	ENSG00000256597	0.151237	0.310001	chr12	127893172	127893173	COSN24753174	stomach
chr12	127892947	127893246	ENSG00000256597	0.151237	0.310001	chr12	127893007	127893008	COSN24534601	stomach
chr12	127892947	127893246	ENSG00000256597	0.151237	0.310001	chr12	127893060	127893061	COSN27726765	haematopoietic_and_lymphoid_tissue
chr12	127894617	127895896	ENSG00000256597	0.320269	0.159644	chr12	127895600	127895601	COSN23688687	oesophagus
chr12	127894617	127895896	ENSG00000256597	0.320269	0.159644	chr12	127894899	127894900	COSN19592420	prostate
chr12	127894617	127895896	ENSG00000256597	0.320269	0.159644	chr12	127894900	127894901	COSN23151983	haematopoietic_and_lymphoid_tissue
chr12	127894617	127895896	ENSG00000256597	0.320269	0.159644	chr12	127894983	127894984	COSN5934541	liver
chr12	127894617	127895896	ENSG00000256597	0.320269	0.159644	chr12	127894644	127894645	COSN8700265	ovary
chr12	127894617	127895896	ENSG00000256597	0.320269	0.159644	chr12	127895604	127895605	COSN8538921	haematopoietic_and_lymphoid_tissue
chr12	127894617	127895896	ENSG00000256597	0.320269	0.159644	chr12	127895047	127895048	COSN24853260	central_nervous_system
chr12	127899557	127899946	ENSG00000256597	0.135615	0.329397	chr12	127899889	127899890	COSN19302536	haematopoietic_and_lymphoid_tissue
chr12	127899557	127899946	ENSG00000256597	0.135615	0.329397	chr12	127899589	127899590	COSN21081337	breast
chr12	127899557	127899946	ENSG00000256597	0.135615	0.329397	chr12	127899564	127899565	COSN20798410	breast
chr12	127900397	127900616	ENSG00000256597	0.137459	0.513754	chr12	127900461	127900462	COSN25398939	haematopoietic_and_lymphoid_tissue
chr12	127900397	127900616	ENSG00000256597	0.137459	0.513754	chr12	127900455	127900456	COSN17817961	oesophagus
chr12	127900397	127900616	ENSG00000256597	0.137459	0.513754	chr12	127900607	127900608	COSN23703748	upper_aerodigestive_tract
chr12	127900397	127900616	ENSG00000256597	0.137459	0.513754	chr12	127900486	127900487	COSN25101285	haematopoietic_and_lymphoid_tissue
chr12	127900907	127901096	ENSG00000256597	0.257934	0.0932861	chr12	127901011	127901012	COSN24150217	breast
chr12	127900907	127901096	ENSG00000256597	0.257934	0.0932861	chr12	127900934	127900935	COSN23864248	upper_aerodigestive_tract
chr12	127900907	127901096	ENSG00000256597	0.257934	0.0932861	chr12	127901005	127901006	COSN25245463	haematopoietic_and_lymphoid_tissue
chr12	127900907	127901096	ENSG00000256597	0.257934	0.0932861	chr12	127900916	127900917	COSN15894558	pancreas
chr12	127901697	127902146	ENSG00000256597	-0.024687	0.874908	chr12	127902106	127902107	COSN26040165	oesophagus
chr12	127901697	127902146	ENSG00000256597	-0.024687	0.874908	chr12	127901914	127901915	COSN15038395	oesophagus
chr12	127901697	127902146	ENSG00000256597	-0.024687	0.874908	chr12	127902014	127902015	COSN23159510	haematopoietic_and_lymphoid_tissue
chr12	127901697	127902146	ENSG00000256597	-0.024687	0.874908	chr12	127901926	127901927	COSN4727669	haematopoietic_and_lymphoid_tissue
chr12	127902617	127902946	ENSG00000256597	-0.0899768	0.56903	chr12	127902841	127902842	COSN19276112	haematopoietic_and_lymphoid_tissue
chr12	127902617	127902946	ENSG00000256597	-0.0899768	0.56903	chr12	127902709	127902710	COSN15986746	pancreas
chr12	127902617	127902946	ENSG00000256597	-0.0899768	0.56903	chr12	127902618	127902619	COSN20636002	breast
chr12	127903557	127904056	ENSG00000256597	0.0369509	0.789457	chr12	127903706	127903707	COSN5934544	liver
chr12	127903557	127904056	ENSG00000256597	0.0369509	0.789457	chr12	127904034	127904035	COSN5934545	liver
chr12	127903557	127904056	ENSG00000256597	0.0369509	0.789457	chr12	127903699	127903701	COSN24994045	liver
chr12	127903557	127904056	ENSG00000256597	0.0369509	0.789457	chr12	127903922	127903923	COSN22615563	breast
chr12	127903557	127904056	ENSG00000256597	0.0369509	0.789457	chr12	127903788	127903789	COSN26001446	oesophagus
chr12	127903557	127904056	ENSG00000256597	0.0369509	0.789457	chr12	127903992	127903993	COSN8961026	oesophagus
chr12	127903557	127904056	ENSG00000256597	0.0369509	0.789457	chr12	127903567	127903568	COSN1562282	liver
chr12	127906497	127906616	ENSG00000256597	0.158125	0.36123	chr12	127906560	127906562	COSN22905822	breast
chr12	127906617	127906756	ENSG00000256597	-0.204986	0.27756	chr12	127906747	127906748	COSN27663414	haematopoietic_and_lymphoid_tissue
chr12	127906617	127906756	ENSG00000256597	-0.204986	0.27756	chr12	127906629	127906630	COSN21738716	breast
chr12	127906617	127906756	ENSG00000256597	-0.204986	0.27756	chr12	127906647	127906648	COSN23117705	haematopoietic_and_lymphoid_tissue
chr12	127906617	127906756	ENSG00000256597	-0.204986	0.27756	chr12	127906664	127906665	COSN27648482	haematopoietic_and_lymphoid_tissue
chr12	127906617	127906756	ENSG00000256597	-0.204986	0.27756	chr12	127906664	127906665	COSN1562284	liver
chr12	127914857	127914956	ENSG00000256597	0.206653	0.219804	chr12	127914950	127914951	COSN23687362	oesophagus
chr12	127914857	127914956	ENSG00000256597	0.206653	0.219804	chr12	127914907	127914908	COSN7610867	pancreas
chr18	58647613	58648052	ENSG00000267476	1.02393	0.0451401	chr18	58647664	58647665	COSN25837280	prostate
chr18	58647613	58648052	ENSG00000267476	1.02393	0.0451401	chr18	58647996	58647997	COSN5429837	liver
chr18	58651953	58652502	ENSG00000267476	1.10871	0.0247386	chr18	58652470	58652471	COSN19419763	prostate
chr18	58651953	58652502	ENSG00000267476	1.10871	0.0247386	chr18	58652454	58652455	COSN8252921	pancreas
chr18	58653253	58653552	ENSG00000267476	1.37384	0.0700868	chr18	58653482	58653483	COSN27137147	oesophagus
chr18	58653703	58653852	ENSG00000267476	-0.7148	0.0878444	chr18	58653715	58653716	COSN22023024	breast
chr18	58658753	58659052	ENSG00000267476	-0.345272	0.189719	chr18	58658820	58658821	COSN1749449	liver
chr18	58658753	58659052	ENSG00000267476	-0.345272	0.189719	chr18	58658831	58658832	COSN9339246	ovary
chr18	58664303	58664502	ENSG00000267476	0.54446	0.0517335	chr18	58664353	58664354	COSN1749451	liver
chr18	58674553	58675202	ENSG00000267476	-0.320039	0.157656	chr18	58674558	58674559	COSN16327026	liver
chr18	58674553	58675202	ENSG00000267476	-0.320039	0.157656	chr18	58674712	58674714	COSN26250513	prostate
chr18	58678953	58679612	ENSG00000267476	2.11915	0.0338205	chr18	58679043	58679044	COSN25101587	haematopoietic_and_lymphoid_tissue
chr18	58678953	58679612	ENSG00000267476	2.11915	0.0338205	chr18	58679173	58679174	COSN5182519	breast
chr18	58678953	58679612	ENSG00000267476	2.11915	0.0338205	chr18	58679071	58679072	COSN9841218	kidney
chr18	58678953	58679612	ENSG00000267476	2.11915	0.0338205	chr18	58679086	58679087	COSN9841219	kidney
chr18	58678953	58679612	ENSG00000267476	2.11915	0.0338205	chr18	58679087	58679088	COSN9841220	kidney
chr18	58678953	58679612	ENSG00000267476	2.11915	0.0338205	chr18	58679173	58679174	COSN22646903	breast
chr18	58681353	58681452	ENSG00000267476	-0.545171	0.0581452	chr18	58681430	58681431	COSN8604671	lung
chr18	58688003	58688252	ENSG00000267476	0.49915	0.0813585	chr18	58688106	58688107	COSN9841221	kidney
chr18	58697903	58698202	ENSG00000267476	-0.119459	0.344711	chr18	58698201	58698202	COSN6128835	liver
chr18	58710453	58710552	ENSG00000267476	0.96429	0.0400236	chr18	58710492	58710493	COSN25480498	haematopoietic_and_lymphoid_tissue
chr18	58715853	58716052	ENSG00000267476	-1.25484	0.0426291	chr18	58715917	58715918	COSN26958078	lung
chr18	58715853	58716052	ENSG00000267476	-1.25484	0.0426291	chr18	58715989	58715990	COSN16417562	liver
chr18	58715853	58716052	ENSG00000267476	-1.25484	0.0426291	chr18	58716024	58716025	COSN1749471	liver
chr18	58718603	58719612	ENSG00000267476	-0.304841	0.0525103	chr18	58718621	58718622	COSN9339255	ovary
chr18	58718603	58719612	ENSG00000267476	-0.304841	0.0525103	chr18	58718872	58718873	COSN16240125	prostate
chr18	58718603	58719612	ENSG00000267476	-0.304841	0.0525103	chr18	58719316	58719317	COSN50928	skin
chr18	58718603	58719612	ENSG00000267476	-0.304841	0.0525103	chr18	58719405	58719406	COSN6128840	liver
chr18	58721803	58722352	ENSG00000267476	-0.617183	0.0516085	chr18	58722090	58722092	COSN23260530	haematopoietic_and_lymphoid_tissue
chr18	58721803	58722352	ENSG00000267476	-0.617183	0.0516085	chr18	58722052	58722053	COSN17411680	oesophagus
chr18	58721803	58722352	ENSG00000267476	-0.617183	0.0516085	chr18	58722104	58722108	COSN17120013	large_intestine
chr18	58721803	58722352	ENSG00000267476	-0.617183	0.0516085	chr18	58722163	58722164	COSN21680488	breast
chr18	58722853	58723002	ENSG00000267476	0.334823	0.174463	chr18	58722916	58722920	COSN23150428	haematopoietic_and_lymphoid_tissue
chr18	58730553	58730952	ENSG00000267476	-0.416473	0.163661	chr18	58730669	58730670	COSN6128841	liver
chr18	58733613	58733802	ENSG00000267476	0.549622	0.113477	chr18	58733620	58733621	COSN18191729	large_intestine
chr18	58733613	58733802	ENSG00000267476	0.549622	0.113477	chr18	58733619	58733620	COSN5268405	haematopoietic_and_lymphoid_tissue
chr18	58740343	58740952	ENSG00000267476	-0.284902	0.114422	chr18	58740593	58740594	COSN18016869	skin
chr18	58742353	58742502	ENSG00000267476	-0.234884	0.0733883	chr18	58742501	58742502	COSN9339257	ovary
chr18	58742353	58742502	ENSG00000267476	-0.234884	0.0733883	chr18	58742501	58742502	COSN15415899	ovary
chr18	58742353	58742502	ENSG00000267476	-0.234884	0.0733883	chr18	58742501	58742502	COSN15493718	ovary
chr18	58750143	58750952	ENSG00000267476	0.0642452	0.605342	chr18	58750806	58750807	COSN25333109	haematopoietic_and_lymphoid_tissue
chr18	58750143	58750952	ENSG00000267476	0.0642452	0.605342	chr18	58750426	58750427	COSN24820092	stomach
chr18	58752853	58753352	ENSG00000267476	0.0480856	0.582199	chr18	58752899	58752900	COSN9841230	kidney
chr18	58752853	58753352	ENSG00000267476	0.0480856	0.582199	chr18	58753010	58753011	COSN9339260	ovary
chr18	58759613	58760152	ENSG00000267476	1.07071	0.0307435	chr18	58760062	58760063	COSN27938187	prostate
chr18	58759613	58760152	ENSG00000267476	1.07071	0.0307435	chr18	58759669	58759670	COSN20178632	pancreas
chr18	58761453	58761612	ENSG00000267476	1.39184	0.0417738	chr18	58761455	58761456	COSN7364236	pancreas
chr18	58761453	58761612	ENSG00000267476	1.39184	0.0417738	chr18	58761536	58761537	COSN5847031	liver
chr18	58761453	58761612	ENSG00000267476	1.39184	0.0417738	chr18	58761455	58761456	COSN14523820	pancreas
chr18	58769613	58769702	ENSG00000267476	0.288962	0.172748	chr18	58769623	58769624	COSN16495541	liver
chr18	58773613	58774152	ENSG00000267476	0.0645463	0.58233	chr18	58774099	58774100	COSN23212356	haematopoietic_and_lymphoid_tissue
chr18	58773613	58774152	ENSG00000267476	0.0645463	0.58233	chr18	58774044	58774045	COSN6665352	liver
chr18	58773613	58774152	ENSG00000267476	0.0645463	0.58233	chr18	58774098	58774099	COSN20217227	pancreas
chr18	58774903	58775202	ENSG00000267476	-1.13162	0.0375999	chr18	58775054	58775055	COSN20819386	breast
chr18	58774903	58775202	ENSG00000267476	-1.13162	0.0375999	chr18	58775131	58775132	COSN6128851	liver
chr18	58774903	58775202	ENSG00000267476	-1.13162	0.0375999	chr18	58774973	58774974	COSN9841235	kidney
chr18	58774903	58775202	ENSG00000267476	-1.13162	0.0375999	chr18	58774957	58774958	COSN8252931	pancreas
chr18	58776503	58776702	ENSG00000267476	-0.761516	0.0230647	chr18	58776663	58776664	COSN26502542	liver
chr18	58776503	58776702	ENSG00000267476	-0.761516	0.0230647	chr18	58776513	58776514	COSN1749496	liver
chr7	92678298	92678707	ENSG00000206763	-0.069096	0.526424	chr7	92678504	92678505	COSN20785778	breast
chr7	92678298	92678707	ENSG00000206763	-0.069096	0.526424	chr7	92678667	92678668	COSN15946385	pancreas
chr7	92678298	92678707	ENSG00000206763	-0.069096	0.526424	chr7	92678507	92678509	COSN2243946	liver
chr7	92680548	92680707	ENSG00000206763	0.0693668	0.440108	chr7	92680598	92680599	COSN26251811	prostate
chr7	92680708	92681647	ENSG00000206763	0.0460656	0.690512	chr7	92681507	92681508	COSN517611	haematopoietic_and_lymphoid_tissue
chr7	92680708	92681647	ENSG00000206763	0.0460656	0.690512	chr7	92680920	92680921	COSN16746885	liver
chr7	92680708	92681647	ENSG00000206763	0.0460656	0.690512	chr7	92681507	92681508	COSN19125874	haematopoietic_and_lymphoid_tissue
chr7	92680708	92681647	ENSG00000206763	0.0460656	0.690512	chr7	92680938	92680939	COSN22087367	breast
chr7	92681648	92681907	ENSG00000206763	-0.0139341	0.873529	chr7	92681704	92681705	COSN27816689	endometrium
chr7	92681648	92681907	ENSG00000206763	-0.0139341	0.873529	chr7	92681704	92681705	COSN27788349	endometrium
chr7	92681648	92681907	ENSG00000206763	-0.0139341	0.873529	chr7	92681667	92681668	COSN19214331	haematopoietic_and_lymphoid_tissue
chr7	92681648	92681907	ENSG00000206763	-0.0139341	0.873529	chr7	92681890	92681891	COSN22189777	breast
chr7	92681908	92682707	ENSG00000206763	0.116851	0.295603	chr7	92682147	92682148	COSN27708776	haematopoietic_and_lymphoid_tissue
chr7	92681908	92682707	ENSG00000206763	0.116851	0.295603	chr7	92682050	92682051	COSN8806956	oesophagus
chr7	92681908	92682707	ENSG00000206763	0.116851	0.295603	chr7	92682177	92682178	COSN8572897	haematopoietic_and_lymphoid_tissue
chr7	92684358	92684707	ENSG00000206763	0.445328	0.00491863	chr7	92684589	92684590	COSN22374477	breast
chr7	92684358	92684707	ENSG00000206763	0.445328	0.00491863	chr7	92684602	92684603	COSN22636293	breast
chr7	92691098	92691307	ENSG00000206763	0.168459	0.212909	chr7	92691170	92691171	COSN26379154	prostate
chr7	92692108	92692297	ENSG00000206763	0.206312	0.0342562	chr7	92692270	92692271	COSN8810329	haematopoietic_and_lymphoid_tissue
chr7	92692498	92692707	ENSG00000206763	0.101257	0.275895	chr7	92692515	92692516	COSN26506418	liver
chr7	92696248	92696407	ENSG00000206763	0.197608	0.0600772	chr7	92696375	92696376	COSN17832896	oesophagus
chr7	92696708	92698707	ENSG00000206763	-0.131502	0.326489	chr7	92696897	92696898	COSN2243958	liver
chr7	92696708	92698707	ENSG00000206763	-0.131502	0.326489	chr7	92697691	92697692	COSN8046979	pancreas
chr7	92696708	92698707	ENSG00000206763	-0.131502	0.326489	chr7	92698064	92698066	COSN27309931	biliary_tract
chr7	92696708	92698707	ENSG00000206763	-0.131502	0.326489	chr7	92697691	92697692	COSN15851244	pancreas
chr7	92696708	92698707	ENSG00000206763	-0.131502	0.326489	chr7	92696855	92696856	COSN26155945	prostate
chr7	92696708	92698707	ENSG00000206763	-0.131502	0.326489	chr7	92698664	92698665	COSN22043454	breast
chr7	92700158	92700707	ENSG00000206763	0.0359012	0.751875	chr7	92700224	92700225	COSN15597464	kidney
chr7	92700158	92700707	ENSG00000206763	0.0359012	0.751875	chr7	92700162	92700163	COSN14816878	pancreas
chr7	92700708	92701197	ENSG00000206763	0.183863	0.145845	chr7	92700809	92700810	COSN18953578	breast
chr7	92702708	92703297	ENSG00000206763	-0.115299	0.333965	chr7	92702884	92702885	COSN21833698	breast
chr7	92702708	92703297	ENSG00000206763	-0.115299	0.333965	chr7	92702969	92702970	COSN24185196	breast
chr7	92702708	92703297	ENSG00000206763	-0.115299	0.333965	chr7	92702921	92702922	COSN16364460	liver
chr7	92702708	92703297	ENSG00000206763	-0.115299	0.333965	chr7	92703185	92703186	COSN24195467	breast
chr7	92702708	92703297	ENSG00000206763	-0.115299	0.333965	chr7	92702969	92702970	COSN22299663	breast
chr7	92702708	92703297	ENSG00000206763	-0.115299	0.333965	chr7	92702912	92702913	COSN16151373	prostate
chr7	92702708	92703297	ENSG00000206763	-0.115299	0.333965	chr7	92703185	92703186	COSN20771634	breast
chr7	92703298	92704257	ENSG00000206763	-0.0266162	0.83663	chr7	92703949	92703950	COSN15733699	liver
chr7	92703298	92704257	ENSG00000206763	-0.0266162	0.83663	chr7	92704095	92704096	COSN9515991	ovary
chr7	92703298	92704257	ENSG00000206763	-0.0266162	0.83663	chr7	92703384	92703385	COSN8046981	pancreas
chr7	92703298	92704257	ENSG00000206763	-0.0266162	0.83663	chr7	92704217	92704218	COSN19039223	haematopoietic_and_lymphoid_tissue
chr7	92706158	92706707	ENSG00000206763	-0.00449093	0.960252	chr7	92706187	92706188	COSN2243960	liver
chr7	92706158	92706707	ENSG00000206763	-0.00449093	0.960252	chr7	92706187	92706188	COSN5666964	liver
chr7	92710098	92710707	ENSG00000206763	0.170487	0.172302	chr7	92710612	92710613	COSN2243961	liver
chr7	92710098	92710707	ENSG00000206763	0.170487	0.172302	chr7	92710627	92710629	COSN22882499	breast
chr7	92710098	92710707	ENSG00000206763	0.170487	0.172302	chr7	92710264	92710265	COSN20886668	breast
chr7	92710098	92710707	ENSG00000206763	0.170487	0.172302	chr7	92710629	92710630	COSN9515996	ovary
chr7	92710098	92710707	ENSG00000206763	0.170487	0.172302	chr7	92710302	92710303	COSN22466380	breast
chr7	92710098	92710707	ENSG00000206763	0.170487	0.172302	chr7	92710150	92710151	COSN15382075	prostate
chr7	92719798	92720707	ENSG00000206763	-0.237001	0.0385144	chr7	92720081	92720082	COSN20610695	breast
chr7	92720708	92721547	ENSG00000206763	0.0183605	0.872435	chr7	92720749	92720750	COSN27608473	skin
chr7	92720708	92721547	ENSG00000206763	0.0183605	0.872435	chr7	92721296	92721297	COSN17829114	oesophagus
chr7	92720708	92721547	ENSG00000206763	0.0183605	0.872435	chr7	92720821	92720822	COSN27397730	biliary_tract
chr7	92720708	92721547	ENSG00000206763	0.0183605	0.872435	chr7	92721205	92721206	COSN5666967	liver
chr7	92720708	92721547	ENSG00000206763	0.0183605	0.872435	chr7	92720956	92720957	COSN18966488	haematopoietic_and_lymphoid_tissue
chr7	92723998	92724047	ENSG00000206763	-0.0203806	0.885613	chr7	92724018	92724019	COSN17965591	skin
chr7	92724248	92724307	ENSG00000206763	-0.0286192	0.918099	chr7	92724275	92724276	COSN15534563	ovary
chr7	92724248	92724307	ENSG00000206763	-0.0286192	0.918099	chr7	92724275	92724276	COSN15363400	ovary
chr7	92724248	92724307	ENSG00000206763	-0.0286192	0.918099	chr7	92724275	92724276	COSN9516000	ovary
chr3	152315255	152315654	ENSG00000221962	0.110857	0.353163	chr3	152315417	152315418	COSN16486141	pancreas
chr3	152315255	152315654	ENSG00000221962	0.110857	0.353163	chr3	152315644	152315645	COSN27378918	biliary_tract
chr3	152317255	152317344	ENSG00000221962	0.06867	0.665006	chr3	152317320	152317321	COSN7623706	pancreas
chr3	152317255	152317344	ENSG00000221962	0.06867	0.665006	chr3	152317330	152317331	COSN9136596	ovary
chr3	152317255	152317344	ENSG00000221962	0.06867	0.665006	chr3	152317320	152317321	COSN14650818	pancreas
chr3	152327245	152327504	ENSG00000221962	-0.0126795	0.916998	chr3	152327455	152327456	COSN22164867	breast
chr3	152327245	152327504	ENSG00000221962	-0.0126795	0.916998	chr3	152327395	152327396	COSN27173662	oesophagus
chr3	152328855	152328944	ENSG00000221962	-0.0655699	0.569721	chr3	152328929	152328930	COSN9760053	kidney
chr3	152332145	152332694	ENSG00000221962	0.116055	0.323292	chr3	152332608	152332609	COSN9136605	ovary
chr3	152332145	152332694	ENSG00000221962	0.116055	0.323292	chr3	152332619	152332620	COSN24860566	central_nervous_system
chr3	152332145	152332694	ENSG00000221962	0.116055	0.323292	chr3	152332692	152332694	COSN27537170	biliary_tract
chr3	152335155	152335804	ENSG00000221962	0.182052	0.240998	chr3	152335162	152335163	COSN26563825	liver
chr3	152335155	152335804	ENSG00000221962	0.182052	0.240998	chr3	152335480	152335481	COSN23188191	haematopoietic_and_lymphoid_tissue
chr3	152335155	152335804	ENSG00000221962	0.182052	0.240998	chr3	152335551	152335552	COSN4812509	haematopoietic_and_lymphoid_tissue
chr3	152335155	152335804	ENSG00000221962	0.182052	0.240998	chr3	152335476	152335477	COSN23162574	haematopoietic_and_lymphoid_tissue
chr3	152335155	152335804	ENSG00000221962	0.182052	0.240998	chr3	152335730	152335731	COSN20921382	breast
chr3	152335155	152335804	ENSG00000221962	0.182052	0.240998	chr3	152335609	152335610	COSN23162575	haematopoietic_and_lymphoid_tissue
chr3	152340005	152340694	ENSG00000221962	-0.0267189	0.817083	chr3	152340035	152340036	COSN7826240	pancreas
chr3	152340005	152340694	ENSG00000221962	-0.0267189	0.817083	chr3	152340408	152340409	COSN511182	oesophagus
chr3	152349655	152349854	ENSG00000221962	-0.394418	0.0140083	chr3	152349732	152349733	COSN22521539	breast
chr3	152349655	152349854	ENSG00000221962	-0.394418	0.0140083	chr3	152349772	152349773	COSN23881644	upper_aerodigestive_tract
chr3	152349655	152349854	ENSG00000221962	-0.394418	0.0140083	chr3	152349774	152349775	COSN7826243	pancreas
chr3	152356155	152356694	ENSG00000221962	0.0522651	0.694798	chr3	152356563	152356564	COSN22712922	breast
chr3	152356155	152356694	ENSG00000221962	0.0522651	0.694798	chr3	152356355	152356356	COSN15726221	liver
chr3	152356155	152356694	ENSG00000221962	0.0522651	0.694798	chr3	152356562	152356563	COSN21549841	breast
chr3	152356155	152356694	ENSG00000221962	0.0522651	0.694798	chr3	152356253	152356254	COSN14449220	pancreas
chr3	152358695	152358994	ENSG00000221962	0.111101	0.264526	chr3	152358864	152358865	COSN7826244	pancreas
chr3	152365055	152365644	ENSG00000221962	-0.0510371	0.665039	chr3	152365267	152365269	COSN23075446	haematopoietic_and_lymphoid_tissue
chr2	111181704	111182963	ENSG00000227992	0.0794773	0.494937	chr2	111181777	111181778	COSN4794403	haematopoietic_and_lymphoid_tissue
chr2	111181704	111182963	ENSG00000227992	0.0794773	0.494937	chr2	111182245	111182246	COSN4983119	oesophagus
chr2	111181704	111182963	ENSG00000227992	0.0794773	0.494937	chr2	111182322	111182323	COSN65833	skin
chr2	111181704	111182963	ENSG00000227992	0.0794773	0.494937	chr2	111182932	111182933	COSN1778146	liver
chr2	111181704	111182963	ENSG00000227992	0.0794773	0.494937	chr2	111182571	111182572	COSN23512152	oesophagus
chr2	111181704	111182963	ENSG00000227992	0.0794773	0.494937	chr2	111182140	111182141	COSN22705098	breast
chr2	111181704	111182963	ENSG00000227992	0.0794773	0.494937	chr2	111181897	111181898	COSN26350179	prostate
chr2	111181704	111182963	ENSG00000227992	0.0794773	0.494937	chr2	111182902	111182903	COSN6201739	liver
chr2	111181704	111182963	ENSG00000227992	0.0794773	0.494937	chr2	111182622	111182623	COSN24555888	stomach
chr2	111183654	111183853	ENSG00000227992	0.163071	0.108105	chr2	111183697	111183698	COSN62634	skin
chr2	111185154	111185453	ENSG00000227992	0.300536	0.0053672	chr2	111185203	111185204	COSN9855148	kidney
chr2	111185154	111185453	ENSG00000227992	0.300536	0.0053672	chr2	111185191	111185192	COSN8264724	pancreas
chr2	111185154	111185453	ENSG00000227992	0.300536	0.0053672	chr2	111185209	111185210	COSN9855149	kidney
chr2	111191754	111192053	ENSG00000227992	-0.0996484	0.236155	chr2	111191998	111191999	COSN26815137	prostate
chr2	111191754	111192053	ENSG00000227992	-0.0996484	0.236155	chr2	111191921	111191922	COSN27756722	haematopoietic_and_lymphoid_tissue
chr2	111192054	111192153	ENSG00000227992	0.0511668	0.711205	chr2	111192107	111192108	COSN7327781	pancreas
chr2	111192054	111192153	ENSG00000227992	0.0511668	0.711205	chr2	111192087	111192088	COSN9855150	kidney
chr2	111194454	111194963	ENSG00000227992	-0.221384	0.0580327	chr2	111194806	111194807	COSN20195802	pancreas
chr2	111194454	111194963	ENSG00000227992	-0.221384	0.0580327	chr2	111194709	111194710	COSN9227400	pancreas
chr2	111194454	111194963	ENSG00000227992	-0.221384	0.0580327	chr2	111194459	111194460	COSN7062206	soft_tissue
chr2	111194454	111194963	ENSG00000227992	-0.221384	0.0580327	chr2	111194456	111194457	COSN7062205	soft_tissue
chr2	111194454	111194963	ENSG00000227992	-0.221384	0.0580327	chr2	111194777	111194778	COSN1778148	liver
chr2	111196154	111196353	ENSG00000227992	-0.147532	0.122382	chr2	111196332	111196333	COSN8982284	ovary
chr2	111199354	111200453	ENSG00000227992	-0.11912	0.270153	chr2	111200391	111200392	COSN17739751	oesophagus
chr2	111199354	111200453	ENSG00000227992	-0.11912	0.270153	chr2	111199709	111199710	COSN7327785	pancreas
chr2	111199354	111200453	ENSG00000227992	-0.11912	0.270153	chr2	111199491	111199492	COSN21678084	breast
chr2	111199354	111200453	ENSG00000227992	-0.11912	0.270153	chr2	111199949	111199950	COSN7327786	pancreas
chr2	111199354	111200453	ENSG00000227992	-0.11912	0.270153	chr2	111199578	111199579	COSN26392801	prostate
chr2	111199354	111200453	ENSG00000227992	-0.11912	0.270153	chr2	111200326	111200327	COSN24903818	liver
chr2	111199354	111200453	ENSG00000227992	-0.11912	0.270153	chr2	111200150	111200151	COSN25772196	prostate
chr2	111199354	111200453	ENSG00000227992	-0.11912	0.270153	chr2	111199384	111199385	COSN8982285	ovary
chr2	111200604	111200853	ENSG00000227992	0.0130896	0.91365	chr2	111200715	111200716	COSN5476694	liver
chr2	111203404	111204043	ENSG00000227992	-0.0448896	0.669953	chr2	111204015	111204016	COSN6201743	liver
chr2	111203404	111204043	ENSG00000227992	-0.0448896	0.669953	chr2	111203797	111203798	COSN27136643	oesophagus
chr2	111203404	111204043	ENSG00000227992	-0.0448896	0.669953	chr2	111203758	111203759	COSN23690440	oesophagus
chr2	111205154	111205653	ENSG00000227992	0.222938	0.0474555	chr2	111205620	111205621	COSN27663658	haematopoietic_and_lymphoid_tissue
chr2	111205154	111205653	ENSG00000227992	0.222938	0.0474555	chr2	111205427	111205428	COSN22389809	breast
chr2	111205154	111205653	ENSG00000227992	0.222938	0.0474555	chr2	111205272	111205273	COSN23240527	haematopoietic_and_lymphoid_tissue
chr2	111208654	111208803	ENSG00000227992	0.133286	0.246885	chr2	111208654	111208655	COSN22384673	breast
chr2	111210204	111210303	ENSG00000227992	0.233967	0.124971	chr2	111210227	111210228	COSN24039597	breast
chr2	111210964	111211193	ENSG00000227992	-0.237737	0.0327761	chr2	111211113	111211114	COSN16783466	pancreas
chr2	111210964	111211193	ENSG00000227992	-0.237737	0.0327761	chr2	111211133	111211134	COSN16782891	pancreas
chr2	111214254	111214343	ENSG00000227992	-0.300518	0.00670537	chr2	111214324	111214325	COSN1778154	liver
chr2	111219804	111220003	ENSG00000227992	0.0209546	0.849265	chr2	111219940	111219941	COSN19156455	haematopoietic_and_lymphoid_tissue
chr2	111219804	111220003	ENSG00000227992	0.0209546	0.849265	chr2	111219921	111219922	COSN21660977	breast
chr2	111221254	111221593	ENSG00000227992	0.199067	0.0920108	chr2	111221347	111221348	COSN27410273	biliary_tract
chr2	111221254	111221593	ENSG00000227992	0.199067	0.0920108	chr2	111221415	111221416	COSN21821955	breast
chr2	111221254	111221593	ENSG00000227992	0.199067	0.0920108	chr2	111221346	111221348	COSN27418657	biliary_tract
chr2	111221254	111221593	ENSG00000227992	0.199067	0.0920108	chr2	111221364	111221365	COSN23961626	haematopoietic_and_lymphoid_tissue
chr2	111221254	111221593	ENSG00000227992	0.199067	0.0920108	chr2	111221346	111221348	COSN18757584	haematopoietic_and_lymphoid_tissue
chr2	111221254	111221593	ENSG00000227992	0.199067	0.0920108	chr2	111221347	111221348	COSN27429318	biliary_tract
chr2	111221254	111221593	ENSG00000227992	0.199067	0.0920108	chr2	111221492	111221493	COSN5125406	breast
chr2	111221254	111221593	ENSG00000227992	0.199067	0.0920108	chr2	111221492	111221493	COSN21285088	breast
chr2	111221254	111221593	ENSG00000227992	0.199067	0.0920108	chr2	111221347	111221348	COSN27489613	biliary_tract
chr2	111224964	111225103	ENSG00000227992	0.282282	0.00466035	chr2	111225072	111225073	COSN20969593	breast
chr2	111224964	111225103	ENSG00000227992	0.282282	0.00466035	chr2	111225024	111225025	COSN23975364	haematopoietic_and_lymphoid_tissue
chr2	111224964	111225103	ENSG00000227992	0.282282	0.00466035	chr2	111225073	111225074	COSN23923095	haematopoietic_and_lymphoid_tissue
chr2	111225154	111225253	ENSG00000227992	-0.203766	0.0593137	chr2	111225229	111225230	COSN23955974	haematopoietic_and_lymphoid_tissue
chr2	111225154	111225253	ENSG00000227992	-0.203766	0.0593137	chr2	111225216	111225217	COSN24732538	stomach
chr2	111225254	111225753	ENSG00000227992	-0.0674908	0.509052	chr2	111225279	111225280	COSN17935096	skin
chr2	111225254	111225753	ENSG00000227992	-0.0674908	0.509052	chr2	111225737	111225738	COSN2498555	kidney
chr2	111225254	111225753	ENSG00000227992	-0.0674908	0.509052	chr2	111225279	111225280	COSN6673862	liver
chr2	111228404	111228903	ENSG00000227992	0.1166	0.331153	chr2	111228610	111228611	COSN5476700	liver
chr2	111228404	111228903	ENSG00000227992	0.1166	0.331153	chr2	111228610	111228611	COSN1778155	liver
chr2	111228404	111228903	ENSG00000227992	0.1166	0.331153	chr2	111228496	111228497	COSN8755421	oesophagus
chr2	111229154	111229403	ENSG00000227992	-0.290589	0.00789475	chr2	111229370	111229371	COSN8982296	ovary
chr19	40804395	40804504	ENSG00000233622	0.249814	0.0275055	chr19	40804413	40804414	COSN9850357	kidney
chr19	40815245	40815524	ENSG00000233622	0.0911346	0.340124	chr19	40815477	40815478	COSN20746010	breast
chr19	40815895	40816604	ENSG00000233622	0.0717622	0.476252	chr19	40815971	40815972	COSN8260531	pancreas
chr19	40815895	40816604	ENSG00000233622	0.0717622	0.476252	chr19	40816137	40816138	COSN17630547	oesophagus
chr19	40817525	40818244	ENSG00000233622	0.118395	0.242776	chr19	40817987	40817988	COSN22575371	breast
chr19	40817525	40818244	ENSG00000233622	0.118395	0.242776	chr19	40817908	40817909	COSN24896332	liver
chr19	40817525	40818244	ENSG00000233622	0.118395	0.242776	chr19	40817987	40817988	COSN27620184	skin
chr19	40817525	40818244	ENSG00000233622	0.118395	0.242776	chr19	40818213	40818214	COSN6144372	liver
chr19	40817525	40818244	ENSG00000233622	0.118395	0.242776	chr19	40818213	40818214	COSN6417544	liver
chr19	40817525	40818244	ENSG00000233622	0.118395	0.242776	chr19	40817927	40817928	COSN27918967	prostate
chr19	40817525	40818244	ENSG00000233622	0.118395	0.242776	chr19	40817988	40817989	COSN23895681	haematopoietic_and_lymphoid_tissue
chr19	40817525	40818244	ENSG00000233622	0.118395	0.242776	chr19	40818210	40818211	COSN6144371	liver
chr19	40817525	40818244	ENSG00000233622	0.118395	0.242776	chr19	40817962	40817964	COSN18783505	haematopoietic_and_lymphoid_tissue
chr19	40817525	40818244	ENSG00000233622	0.118395	0.242776	chr19	40817927	40817928	COSN16952020	oesophagus
chr19	40817525	40818244	ENSG00000233622	0.118395	0.242776	chr19	40817966	40817967	COSN28050698	prostate
chr19	40818355	40818494	ENSG00000233622	0.0829564	0.495286	chr19	40818447	40818449	COSN1215713	liver
chr19	40818355	40818494	ENSG00000233622	0.0829564	0.495286	chr19	40818408	40818409	COSN20184666	pancreas
chr19	40818355	40818494	ENSG00000233622	0.0829564	0.495286	chr19	40818447	40818449	COSN18770617	haematopoietic_and_lymphoid_tissue
chr19	40818355	40818494	ENSG00000233622	0.0829564	0.495286	chr19	40818408	40818409	COSN18883183	haematopoietic_and_lymphoid_tissue
chr19	40823845	40823954	ENSG00000233622	-0.0392031	0.858969	chr19	40823949	40823950	COSN15346697	prostate
chr3	109272749	109273048	ENSG00000277635	-0.0545147	0.651818	chr3	109272842	109272843	COSN27162402	oesophagus
chr3	109273949	109274098	ENSG00000277635	-0.141303	0.28065	chr3	109273954	109273955	COSN16391123	liver
chr3	109276499	109277058	ENSG00000277635	0.076878	0.528861	chr3	109276690	109276691	COSN15329064	prostate
chr3	109276499	109277058	ENSG00000277635	0.076878	0.528861	chr3	109276603	109276604	COSN8906267	oesophagus
chr3	109277349	109278238	ENSG00000277635	0.159826	0.195572	chr3	109277823	109277824	COSN1905685	liver
chr3	109277349	109278238	ENSG00000277635	0.159826	0.195572	chr3	109277498	109277499	COSN27681380	haematopoietic_and_lymphoid_tissue
chr3	109277349	109278238	ENSG00000277635	0.159826	0.195572	chr3	109278092	109278093	COSN26838398	prostate
chr3	109277349	109278238	ENSG00000277635	0.159826	0.195572	chr3	109277576	109277577	COSN21610811	breast
chr3	109277349	109278238	ENSG00000277635	0.159826	0.195572	chr3	109277807	109277808	COSN14514942	pancreas
chr3	109277349	109278238	ENSG00000277635	0.159826	0.195572	chr3	109278234	109278235	COSN23095781	haematopoietic_and_lymphoid_tissue
chr3	109277349	109278238	ENSG00000277635	0.159826	0.195572	chr3	109277707	109277708	COSN26846334	prostate
chr3	109280909	109281048	ENSG00000277635	0.0019734	0.985071	chr3	109281044	109281045	COSN24074432	breast
chr3	109280909	109281048	ENSG00000277635	0.0019734	0.985071	chr3	109281044	109281045	COSN22458466	breast
chr3	109283249	109283598	ENSG00000277635	0.0111756	0.924375	chr3	109283426	109283427	COSN6743630	liver
chr3	109283249	109283598	ENSG00000277635	0.0111756	0.924375	chr3	109283289	109283290	COSN21739615	breast
chr3	109289049	109289358	ENSG00000277635	-0.0847856	0.513533	chr3	109289121	109289122	COSN28135179	prostate
chr3	109289049	109289358	ENSG00000277635	-0.0847856	0.513533	chr3	109289146	109289147	COSN26781090	prostate
chr3	109289049	109289358	ENSG00000277635	-0.0847856	0.513533	chr3	109289194	109289195	COSN17586591	oesophagus
chr3	109290499	109290898	ENSG00000277635	0.105491	0.353622	chr3	109290849	109290850	COSN9110547	ovary
chr3	109290499	109290898	ENSG00000277635	0.105491	0.353622	chr3	109290741	109290742	COSN19191067	haematopoietic_and_lymphoid_tissue
chr3	109290499	109290898	ENSG00000277635	0.105491	0.353622	chr3	109290578	109290579	COSN23064336	haematopoietic_and_lymphoid_tissue
chr3	109290499	109290898	ENSG00000277635	0.105491	0.353622	chr3	109290896	109290897	COSN23254184	haematopoietic_and_lymphoid_tissue
chr3	109290499	109290898	ENSG00000277635	0.105491	0.353622	chr3	109290558	109290559	COSN28018472	prostate
chr3	109290499	109290898	ENSG00000277635	0.105491	0.353622	chr3	109290542	109290544	COSN23837818	upper_aerodigestive_tract
chr3	109290899	109291098	ENSG00000277635	0.183278	0.107145	chr3	109291045	109291046	COSN21998262	breast
chr3	109290899	109291098	ENSG00000277635	0.183278	0.107145	chr3	109291045	109291046	COSN24243452	breast
chr3	109292239	109292648	ENSG00000277635	0.100626	0.481095	chr3	109292517	109292519	COSN23098900	haematopoietic_and_lymphoid_tissue
chr3	109292239	109292648	ENSG00000277635	0.100626	0.481095	chr3	109292592	109292593	COSN23394604	haematopoietic_and_lymphoid_tissue
chr3	109292239	109292648	ENSG00000277635	0.100626	0.481095	chr3	109292513	109292514	COSN23738764	upper_aerodigestive_tract
chr3	109292239	109292648	ENSG00000277635	0.100626	0.481095	chr3	109292273	109292275	COSN26198814	prostate
chr3	109292239	109292648	ENSG00000277635	0.100626	0.481095	chr3	109292518	109292519	COSN17418201	oesophagus
chr3	109292239	109292648	ENSG00000277635	0.100626	0.481095	chr3	109292279	109292280	COSN9110548	ovary
chr3	109292239	109292648	ENSG00000277635	0.100626	0.481095	chr3	109292273	109292274	COSN22899022	breast
chr3	109294239	109294698	ENSG00000277635	0.112788	0.351427	chr3	109294632	109294633	COSN26503101	liver
chr3	109294699	109295598	ENSG00000277635	-0.0472465	0.755895	chr3	109294755	109294756	COSN26148170	prostate
chr3	109294699	109295598	ENSG00000277635	-0.0472465	0.755895	chr3	109294776	109294777	COSN25252198	haematopoietic_and_lymphoid_tissue
chr3	109294699	109295598	ENSG00000277635	-0.0472465	0.755895	chr3	109294749	109294750	COSN26744701	prostate
chr3	109294699	109295598	ENSG00000277635	-0.0472465	0.755895	chr3	109294746	109294747	COSN19111919	haematopoietic_and_lymphoid_tissue
chr3	109294699	109295598	ENSG00000277635	-0.0472465	0.755895	chr3	109295431	109295432	COSN5516749	liver
chr3	109294699	109295598	ENSG00000277635	-0.0472465	0.755895	chr3	109295150	109295151	COSN27516038	biliary_tract
chr3	109295699	109296238	ENSG00000277635	0.192341	0.128106	chr3	109296154	109296155	COSN25849951	prostate
chr3	109295699	109296238	ENSG00000277635	0.192341	0.128106	chr3	109295742	109295743	COSN24056230	breast
chr3	109295699	109296238	ENSG00000277635	0.192341	0.128106	chr3	109296051	109296052	COSN5035306	liver
chr3	109295699	109296238	ENSG00000277635	0.192341	0.128106	chr3	109295891	109295892	COSN25757931	prostate
chr3	109295699	109296238	ENSG00000277635	0.192341	0.128106	chr3	109295742	109295743	COSN20957593	breast
chr3	109299149	109299648	ENSG00000277635	-0.143126	0.243732	chr3	109299435	109299436	COSN9733535	kidney
chr3	109299149	109299648	ENSG00000277635	-0.143126	0.243732	chr3	109299403	109299404	COSN17893410	skin
chr3	109299149	109299648	ENSG00000277635	-0.143126	0.243732	chr3	109299516	109299517	COSN21076673	breast
chr3	109300899	109301798	ENSG00000277635	0.112675	0.446853	chr3	109301271	109301272	COSN15831617	liver
chr3	109300899	109301798	ENSG00000277635	0.112675	0.446853	chr3	109301227	109301228	COSN5144418	breast
chr3	109300899	109301798	ENSG00000277635	0.112675	0.446853	chr3	109301081	109301082	COSN21888260	breast
chr3	109300899	109301798	ENSG00000277635	0.112675	0.446853	chr3	109301081	109301082	COSN5144417	breast
chr3	109300899	109301798	ENSG00000277635	0.112675	0.446853	chr3	109300982	109300983	COSN156079	lung
chr3	109300899	109301798	ENSG00000277635	0.112675	0.446853	chr3	109300991	109300992	COSN19145749	haematopoietic_and_lymphoid_tissue
chr3	109300899	109301798	ENSG00000277635	0.112675	0.446853	chr3	109301050	109301051	COSN22193133	breast
chr3	109300899	109301798	ENSG00000277635	0.112675	0.446853	chr3	109301109	109301110	COSN4809854	haematopoietic_and_lymphoid_tissue
chr3	109300899	109301798	ENSG00000277635	0.112675	0.446853	chr3	109301227	109301228	COSN22345301	breast
chr3	109300899	109301798	ENSG00000277635	0.112675	0.446853	chr3	109301730	109301731	COSN9733536	kidney
chr3	109302849	109303348	ENSG00000277635	-0.0528403	0.697451	chr3	109303143	109303144	COSN15808431	liver
chr3	109302849	109303348	ENSG00000277635	-0.0528403	0.697451	chr3	109303179	109303180	COSN25473504	haematopoietic_and_lymphoid_tissue
chr3	109302849	109303348	ENSG00000277635	-0.0528403	0.697451	chr3	109303063	109303064	COSN25511844	haematopoietic_and_lymphoid_tissue
chr3	109302849	109303348	ENSG00000277635	-0.0528403	0.697451	chr3	109302909	109302910	COSN24638666	stomach
chr3	109302849	109303348	ENSG00000277635	-0.0528403	0.697451	chr3	109303275	109303276	COSN4996704	oesophagus
chr3	109302849	109303348	ENSG00000277635	-0.0528403	0.697451	chr3	109302952	109302953	COSN64238	skin
chr3	109305399	109305598	ENSG00000277635	-0.298132	0.0354682	chr3	109305417	109305418	COSN9110553	ovary
chr3	109309849	109310238	ENSG00000277635	-0.0946824	0.396562	chr3	109309914	109309915	COSN4996707	oesophagus
chr3	109309849	109310238	ENSG00000277635	-0.0946824	0.396562	chr3	109310184	109310185	COSN22357392	breast
chr3	109309849	109310238	ENSG00000277635	-0.0946824	0.396562	chr3	109310044	109310045	COSN26117337	prostate
chr3	109312239	109312598	ENSG00000277635	0.251213	0.0396512	chr3	109312366	109312367	COSN25844433	prostate
chr3	109312239	109312598	ENSG00000277635	0.251213	0.0396512	chr3	109312346	109312347	COSN23517856	oesophagus
chr3	109312239	109312598	ENSG00000277635	0.251213	0.0396512	chr3	109312403	109312404	COSN18079319	large_intestine
chr3	109312239	109312598	ENSG00000277635	0.251213	0.0396512	chr3	109312500	109312501	COSN8487866	lung
chr3	109312239	109312598	ENSG00000277635	0.251213	0.0396512	chr3	109312459	109312460	COSN20838343	breast
chr3	109313499	109313798	ENSG00000277635	-0.0776655	0.531485	chr3	109313612	109313613	COSN9110558	ovary
chr3	109313499	109313798	ENSG00000277635	-0.0776655	0.531485	chr3	109313671	109313672	COSN17623846	oesophagus
chr3	109314999	109315398	ENSG00000277635	0.149774	0.244077	chr3	109315314	109315315	COSN17336608	oesophagus
chr3	109314999	109315398	ENSG00000277635	0.149774	0.244077	chr3	109315023	109315024	COSN7551749	pancreas
chr3	109314999	109315398	ENSG00000277635	0.149774	0.244077	chr3	109315210	109315211	COSN15968802	pancreas
chr17	8943003	8943802	ENSG00000265975	0.147581	0.174544	chr17	8943021	8943022	COSN1730518	liver
chr17	8943003	8943802	ENSG00000265975	0.147581	0.174544	chr17	8943088	8943089	COSN14922971	oesophagus
chr17	8943003	8943802	ENSG00000265975	0.147581	0.174544	chr17	8943372	8943373	COSN1203071	liver
chr17	8943003	8943802	ENSG00000265975	0.147581	0.174544	chr17	8943053	8943054	COSN14647607	pancreas
chr17	8943003	8943802	ENSG00000265975	0.147581	0.174544	chr17	8943053	8943054	COSN8247121	pancreas
chr17	8943003	8943802	ENSG00000265975	0.147581	0.174544	chr17	8943642	8943643	COSN7457605	pancreas
chr17	8945653	8945952	ENSG00000265975	-0.0209297	0.851653	chr17	8945779	8945780	COSN14882218	oesophagus
chr17	8946753	8946852	ENSG00000265975	-0.416639	0.00339461	chr17	8946791	8946792	COSN9223567	pancreas
chr17	8950653	8951052	ENSG00000265975	0.105668	0.372024	chr17	8950908	8950909	COSN22829221	breast
chr17	8952603	8952952	ENSG00000265975	0.0633751	0.564734	chr17	8952741	8952742	COSN8247123	pancreas
chr17	8953243	8953302	ENSG00000265975	-0.0625378	0.805555	chr17	8953292	8953293	COSN19303843	haematopoietic_and_lymphoid_tissue
chr17	8953703	8953902	ENSG00000265975	0.0900744	0.513369	chr17	8953734	8953735	COSN17290490	oesophagus
chr17	8960153	8960522	ENSG00000265975	0.00885556	0.934767	chr17	8960322	8960323	COSN5421336	liver
chr17	8960153	8960522	ENSG00000265975	0.00885556	0.934767	chr17	8960467	8960468	COSN1730524	liver
chr17	8962653	8963102	ENSG00000265975	0.0511868	0.654579	chr17	8963027	8963028	COSN14439278	pancreas
chr17	8962653	8963102	ENSG00000265975	0.0511868	0.654579	chr17	8962701	8962702	COSN27946738	prostate
chr17	8962653	8963102	ENSG00000265975	0.0511868	0.654579	chr17	8963073	8963074	COSN6662554	liver
chr17	8974653	8975302	ENSG00000265975	-0.234742	0.0387731	chr17	8975267	8975268	COSN7457619	pancreas
chr17	8974653	8975302	ENSG00000265975	-0.234742	0.0387731	chr17	8974888	8974889	COSN19580161	prostate
chr17	8974653	8975302	ENSG00000265975	-0.234742	0.0387731	chr17	8974961	8974962	COSN6662558	liver
chr17	8975603	8975652	ENSG00000265975	0.554354	0.158309	chr17	8975651	8975652	COSN9324726	ovary
chr17	8980603	8981202	ENSG00000265975	-0.0226566	0.826419	chr17	8980624	8980625	COSN6662562	liver
chr17	8985103	8985302	ENSG00000265975	-0.0491632	0.793604	chr17	8985281	8985282	COSN17286541	oesophagus
chr17	8987253	8987402	ENSG00000265975	0.0426406	0.699981	chr17	8987304	8987305	COSN7457626	pancreas
chr17	8989903	8990522	ENSG00000265975	0.0171033	0.898813	chr17	8990488	8990489	COSN27238382	biliary_tract
chr17	8990523	8990952	ENSG00000265975	0.128096	0.361435	chr17	8990648	8990649	COSN24378435	central_nervous_system
chr17	8994523	8994652	ENSG00000265975	0.348589	0.0685378	chr17	8994525	8994526	COSN5843332	liver
chr17	8998753	8999152	ENSG00000265975	-0.298825	0.0253756	chr17	8999104	8999105	COSN6113585	liver
chr17	8999153	8999402	ENSG00000265975	0.154963	0.211105	chr17	8999235	8999236	COSN6662583	liver
chr17	8999153	8999402	ENSG00000265975	0.154963	0.211105	chr17	8999184	8999185	COSN6662582	liver
chr3	42653399	42653698	ENSG00000240203	0.0392462	0.816806	chr3	42653635	42653636	COSN1950029	liver
chr3	42653399	42653698	ENSG00000240203	0.0392462	0.816806	chr3	42653652	42653653	COSN15056291	oesophagus
chr3	42653399	42653698	ENSG00000240203	0.0392462	0.816806	chr3	42653635	42653636	COSN1950028	liver
chr3	42653699	42653948	ENSG00000240203	0.0486175	0.759943	chr3	42653911	42653912	COSN24965539	liver
chr3	42661499	42661748	ENSG00000240203	0.222329	0.174489	chr3	42661645	42661646	COSN24299650	prostate
chr3	42661499	42661748	ENSG00000240203	0.222329	0.174489	chr3	42661645	42661646	COSN24299649	prostate
chr3	42662099	42662548	ENSG00000240203	0.146974	0.248968	chr3	42662278	42662279	COSN1277127	liver
chr3	42662099	42662548	ENSG00000240203	0.146974	0.248968	chr3	42662268	42662269	COSN1277126	liver
chr3	42672649	42672798	ENSG00000240203	-0.24976	0.545754	chr3	42672672	42672673	COSN20854981	breast
chr3	42674449	42674998	ENSG00000240203	-0.264637	0.0366429	chr3	42674674	42674675	COSN1950037	liver
chr3	42674449	42674998	ENSG00000240203	-0.264637	0.0366429	chr3	42674655	42674656	COSN1950036	liver
chr3	42674449	42674998	ENSG00000240203	-0.264637	0.0366429	chr3	42674539	42674540	COSN15171743	oesophagus
chr3	42679189	42679398	ENSG00000240203	-0.0983464	0.491693	chr3	42679356	42679357	COSN9551389	ovary
chr3	42680859	42681188	ENSG00000240203	-0.166292	0.289793	chr3	42680956	42680957	COSN1950038	liver
chr3	42680859	42681188	ENSG00000240203	-0.166292	0.289793	chr3	42680870	42680871	COSN21121242	breast
chr3	42690949	42691188	ENSG00000240203	-0.293347	0.0283116	chr3	42691016	42691017	COSN24309476	skin
chr3	42696849	42696998	ENSG00000240203	0.104375	0.527619	chr3	42696903	42696904	COSN19415412	prostate
chr3	42696849	42696998	ENSG00000240203	0.104375	0.527619	chr3	42696944	42696945	COSN24464978	stomach
chr3	42696849	42696998	ENSG00000240203	0.104375	0.527619	chr3	42696916	42696917	COSN6768297	liver
chr12	16000	17999	ENSG00000256263	0.143778	0.492342	chr12	16222	16224	COSN26250067	prostate
chr12	16000	17999	ENSG00000256263	0.143778	0.492342	chr12	16222	16224	COSN26335597	prostate
chr12	16000	17999	ENSG00000256263	0.143778	0.492342	chr12	16222	16224	COSN26130427	prostate
chr12	16000	17999	ENSG00000256263	0.143778	0.492342	chr12	16222	16224	COSN26287221	prostate
chr12	26000	27999	ENSG00000256263	-0.0225872	0.906766	chr12	26297	26299	COSN27655989	haematopoietic_and_lymphoid_tissue
chr12	32000	33999	ENSG00000256263	0.276997	0.0445952	chr12	32304	32306	COSN19523411	prostate
chr12	32000	33999	ENSG00000256263	0.276997	0.0445952	chr12	32305	32307	COSN27957129	prostate
chr12	38000	38501	ENSG00000256263	0.0834379	0.588214	chr12	38418	38420	COSN18765797	haematopoietic_and_lymphoid_tissue
chr4	184568203	184568502	ENSG00000254233	-0.00470437	0.955733	chr4	184568407	184568408	COSN28069015	prostate
chr4	184568203	184568502	ENSG00000254233	-0.00470437	0.955733	chr4	184568251	184568252	COSN21417773	breast
chr4	184578593	184579002	ENSG00000254233	0.0968269	0.212606	chr4	184578993	184578994	COSN24800821	stomach
chr4	184578593	184579002	ENSG00000254233	0.0968269	0.212606	chr4	184578701	184578702	COSN5564440	liver
chr4	184578593	184579002	ENSG00000254233	0.0968269	0.212606	chr4	184578701	184578702	COSN2014415	liver
chr4	184581353	184581842	ENSG00000254233	-0.00183321	0.984371	chr4	184581703	184581704	COSN26347692	prostate
chr4	184581353	184581842	ENSG00000254233	-0.00183321	0.984371	chr4	184581393	184581394	COSN15201380	oesophagus
chr4	184581843	184581952	ENSG00000254233	-0.0896732	0.26465	chr4	184581844	184581845	COSN5564441	liver
chr4	184582303	184582402	ENSG00000254233	0.079776	0.43831	chr4	184582378	184582379	COSN26445126	liver
chr4	184582303	184582402	ENSG00000254233	0.079776	0.43831	chr4	184582398	184582399	COSN7476423	pancreas
chr4	184582303	184582402	ENSG00000254233	0.079776	0.43831	chr4	184582378	184582379	COSN25046122	liver
chr4	184582603	184583092	ENSG00000254233	0.116038	0.179237	chr4	184583003	184583004	COSN25884634	prostate
chr4	184582603	184583092	ENSG00000254233	0.116038	0.179237	chr4	184582728	184582729	COSN5154095	breast
chr4	184582603	184583092	ENSG00000254233	0.116038	0.179237	chr4	184582728	184582729	COSN21888360	breast
chr4	184583553	184583642	ENSG00000254233	0.0371426	0.708613	chr4	184583619	184583620	COSN2522989	kidney
chr4	184585343	184585652	ENSG00000254233	0.104191	0.454844	chr4	184585372	184585373	COSN19406655	prostate
chr4	184585343	184585652	ENSG00000254233	0.104191	0.454844	chr4	184585635	184585636	COSN22120303	breast
chr4	184587853	184588202	ENSG00000254233	-0.0456418	0.538941	chr4	184588082	184588083	COSN9021154	ovary
chr4	184591453	184591552	ENSG00000254233	0.0929308	0.373761	chr4	184591550	184591551	COSN7476427	pancreas
chr4	184593093	184593892	ENSG00000254233	-0.191278	0.0432089	chr4	184593144	184593145	COSN21327589	breast
chr4	184593093	184593892	ENSG00000254233	-0.191278	0.0432089	chr4	184593453	184593454	COSN14859930	oesophagus
chr4	184593093	184593892	ENSG00000254233	-0.191278	0.0432089	chr4	184593651	184593652	COSN16045132	pancreas
chr4	184605093	184607092	ENSG00000254233	0.0509639	0.539207	chr4	184606039	184606040	COSN9021163	ovary
chr4	184605093	184607092	ENSG00000254233	0.0509639	0.539207	chr4	184606997	184606998	COSN8949716	oesophagus
chr4	184605093	184607092	ENSG00000254233	0.0509639	0.539207	chr4	184605782	184605783	COSN16289710	prostate
chr4	184605093	184607092	ENSG00000254233	0.0509639	0.539207	chr4	184606564	184606565	COSN2014418	liver
chr4	184605093	184607092	ENSG00000254233	0.0509639	0.539207	chr4	184606959	184606960	COSN9021164	ovary
chr4	184605093	184607092	ENSG00000254233	0.0509639	0.539207	chr4	184606352	184606353	COSN26787829	prostate
chr4	184605093	184607092	ENSG00000254233	0.0509639	0.539207	chr4	184605847	184605848	COSN26159096	prostate
chr4	184611753	184612152	ENSG00000254233	0.0245507	0.788265	chr4	184611950	184611951	COSN2014419	liver
chr4	184612303	184612402	ENSG00000254233	0.0442237	0.624045	chr4	184612320	184612321	COSN26228899	prostate
chr4	184612303	184612402	ENSG00000254233	0.0442237	0.624045	chr4	184612344	184612345	COSN6819531	liver
chr4	184613653	184613702	ENSG00000254233	-0.0108111	0.878031	chr4	184613687	184613688	COSN17896881	skin
chr4	184618393	184618952	ENSG00000254233	-0.00922555	0.908718	chr4	184618659	184618660	COSN5564442	liver
chr4	184625953	184626302	ENSG00000254233	0.222377	0.0744023	chr4	184626131	184626132	COSN22680674	breast
chr4	184643653	184643752	ENSG00000254233	0.140493	0.0874955	chr4	184643676	184643677	COSN9021170	ovary
chr4	184643653	184643752	ENSG00000254233	0.140493	0.0874955	chr4	184643683	184643684	COSN20539957	large_intestine
chr4	97906853	97907352	ENSG00000250293	-0.207308	0.069229	chr4	97907092	97907093	COSN9247392	ovary
chr4	97906853	97907352	ENSG00000250293	-0.207308	0.069229	chr4	97907228	97907229	COSN21726319	breast
chr4	97906853	97907352	ENSG00000250293	-0.207308	0.069229	chr4	97907314	97907315	COSN23954418	haematopoietic_and_lymphoid_tissue
chr4	97906853	97907352	ENSG00000250293	-0.207308	0.069229	chr4	97907323	97907324	COSN9010137	pancreas
chr4	97906853	97907352	ENSG00000250293	-0.207308	0.069229	chr4	97907146	97907147	COSN2053452	liver
chr4	97912003	97912252	ENSG00000250293	0.190089	0.0964824	chr4	97912052	97912053	COSN19467376	prostate
chr4	97912003	97912252	ENSG00000250293	0.190089	0.0964824	chr4	97912084	97912085	COSN23455095	prostate
chr4	97912003	97912252	ENSG00000250293	0.190089	0.0964824	chr4	97912051	97912052	COSN7850698	pancreas
chr4	97912003	97912252	ENSG00000250293	0.190089	0.0964824	chr4	97912027	97912028	COSN9247394	ovary
chr4	97917503	97917702	ENSG00000250293	-0.0959293	0.396791	chr4	97917620	97917621	COSN27118351	oesophagus
chr4	97917503	97917702	ENSG00000250293	-0.0959293	0.396791	chr4	97917547	97917548	COSN27193922	biliary_tract
chr4	97923353	97924302	ENSG00000250293	0.38655	0.00117063	chr4	97923497	97923498	COSN14848821	liver
chr4	97923353	97924302	ENSG00000250293	0.38655	0.00117063	chr4	97923615	97923616	COSN17605062	oesophagus
chr4	97923353	97924302	ENSG00000250293	0.38655	0.00117063	chr4	97923534	97923535	COSN15382123	prostate
chr4	97923353	97924302	ENSG00000250293	0.38655	0.00117063	chr4	97923492	97923493	COSN7056976	soft_tissue
chr4	97923353	97924302	ENSG00000250293	0.38655	0.00117063	chr4	97923909	97923910	COSN22481009	breast
chr4	97923353	97924302	ENSG00000250293	0.38655	0.00117063	chr4	97924249	97924250	COSN2053455	liver
chr4	97929353	97929642	ENSG00000250293	-0.23387	0.034302	chr4	97929529	97929530	COSN14512950	pancreas
chr6	76753453	76753502	ENSG00000271945	0.0418697	0.763954	chr6	76753484	76753485	COSN25226662	haematopoietic_and_lymphoid_tissue
chr6	76760143	76760252	ENSG00000271945	-0.0614321	0.720654	chr6	76760151	76760152	COSN4958007	oesophagus
chr6	76760143	76760252	ENSG00000271945	-0.0614321	0.720654	chr6	76760200	76760201	COSN8781373	oesophagus
chr6	76763953	76763982	ENSG00000271945	-0.0906979	0.499314	chr6	76763953	76763954	COSN6332732	liver
chr6	76764053	76764442	ENSG00000271945	-0.0657847	0.615433	chr6	76764224	76764225	COSN2178116	liver
chr6	76764053	76764442	ENSG00000271945	-0.0657847	0.615433	chr6	76764071	76764072	COSN6332733	liver
chr6	76764053	76764442	ENSG00000271945	-0.0657847	0.615433	chr6	76764065	76764066	COSN21356814	breast
chr6	76765753	76765792	ENSG00000271945	0.0127769	0.927094	chr6	76765768	76765769	COSN9807673	ovary
chr6	76768903	76769002	ENSG00000271945	0.109899	0.561938	chr6	76768931	76768932	COSN25383541	haematopoietic_and_lymphoid_tissue
chr6	76768903	76769002	ENSG00000271945	0.109899	0.561938	chr6	76768984	76768985	COSN21619495	breast
chr6	76771203	76771342	ENSG00000271945	0.0894675	0.473684	chr6	76771217	76771241	COSN18751738	haematopoietic_and_lymphoid_tissue
chr6	76771203	76771342	ENSG00000271945	0.0894675	0.473684	chr6	76771262	76771263	COSN2178119	liver
chr6	76771203	76771342	ENSG00000271945	0.0894675	0.473684	chr6	76771260	76771261	COSN2178118	liver
chr6	76772153	76772302	ENSG00000271945	0.240514	0.0844514	chr6	76772290	76772291	COSN27667800	haematopoietic_and_lymphoid_tissue
chr6	76783403	76783502	ENSG00000271945	-0.0680681	0.653268	chr6	76783485	76783486	COSN6592253	central_nervous_system
chr6	76783553	76783652	ENSG00000271945	0.269523	0.108351	chr6	76783634	76783635	COSN15385277	prostate
chr6	76784503	76784602	ENSG00000271945	0.0696809	0.57902	chr6	76784549	76784550	COSN20538654	large_intestine
chr6	76784503	76784602	ENSG00000271945	0.0696809	0.57902	chr6	76784557	76784558	COSN6332736	liver
chr6	76786303	76786592	ENSG00000271945	-0.163862	0.354983	chr6	76786454	76786455	COSN26428900	prostate
chr6	76786303	76786592	ENSG00000271945	-0.163862	0.354983	chr6	76786332	76786333	COSN19584359	prostate
chr6	76786303	76786592	ENSG00000271945	-0.163862	0.354983	chr6	76786406	76786407	COSN17241939	pancreas
chr6	76788203	76788452	ENSG00000271945	-0.242405	0.0691491	chr6	76788316	76788317	COSN15500188	ovary
chr6	76788203	76788452	ENSG00000271945	-0.242405	0.0691491	chr6	76788316	76788317	COSN9807677	ovary
chr6	76795503	76795592	ENSG00000271945	-0.0296494	0.827228	chr6	76795546	76795547	COSN15328461	prostate
chr6	76798753	76798952	ENSG00000271945	-0.0278745	0.866613	chr6	76798829	76798830	COSN17990751	skin
chr15	58665411	58665700	ENSG00000182625	-0.102886	0.836224	chr15	58665602	58665603	COSN23592090	oesophagus
chr15	58667411	58667900	ENSG00000182625	-0.264245	0.620886	chr15	58667560	58667561	COSN15860442	pancreas
chr15	58667411	58667900	ENSG00000182625	-0.264245	0.620886	chr15	58667730	58667731	COSN20226769	pancreas
chr15	58668101	58668550	ENSG00000182625	-0.417062	0.39781	chr15	58668215	58668216	COSN5399273	liver
chr15	58668551	58669150	ENSG00000182625	0.144984	0.66399	chr15	58669035	58669036	COSN24796309	stomach
chr15	58669151	58669410	ENSG00000182625	-0.140787	0.70486	chr15	58669263	58669264	COSN15016454	oesophagus
chr15	58669501	58670600	ENSG00000182625	-0.0437234	0.903531	chr15	58670199	58670200	COSN27288575	biliary_tract
chr15	58669501	58670600	ENSG00000182625	-0.0437234	0.903531	chr15	58670199	58670200	COSN27509234	biliary_tract
chr15	58669501	58670600	ENSG00000182625	-0.0437234	0.903531	chr15	58669640	58669641	COSN20268124	pancreas
chr15	58669501	58670600	ENSG00000182625	-0.0437234	0.903531	chr15	58670226	58670230	COSN22798439	breast
chr15	58669501	58670600	ENSG00000182625	-0.0437234	0.903531	chr15	58669610	58669611	COSN15735421	liver
chr15	58670601	58670900	ENSG00000182625	-0.0465432	0.883621	chr15	58670760	58670761	COSN16979355	prostate
chr15	58672701	58673350	ENSG00000182625	0.168897	0.612625	chr15	58672730	58672731	COSN8748095	ovary
chr15	58672701	58673350	ENSG00000182625	0.168897	0.612625	chr15	58673206	58673207	COSN19596134	prostate
chr15	58672701	58673350	ENSG00000182625	0.168897	0.612625	chr15	58672938	58672939	COSN1178349	liver
chr15	58672701	58673350	ENSG00000182625	0.168897	0.612625	chr15	58672722	58672723	COSN6276881	liver
chr15	58673951	58674600	ENSG00000182625	-0.065078	0.88424	chr15	58674205	58674207	COSN27346676	biliary_tract
chr15	58673951	58674600	ENSG00000182625	-0.065078	0.88424	chr15	58674475	58674476	COSN21230051	breast
chr15	58674601	58674800	ENSG00000182625	0.356218	0.626301	chr15	58674646	58674647	COSN1680824	liver
chr15	58674601	58674800	ENSG00000182625	0.356218	0.626301	chr15	58674646	58674647	COSN5399274	liver
chr15	58678801	58678950	ENSG00000182625	0.0918013	0.857959	chr15	58678863	58678864	COSN21590796	breast
chr15	58678801	58678950	ENSG00000182625	0.0918013	0.857959	chr15	58678863	58678864	COSN24205214	breast
chr15	58678951	58679150	ENSG00000182625	-0.104609	0.804446	chr15	58679021	58679022	COSN19697865	large_intestine
chr15	58681551	58682250	ENSG00000182625	-0.33032	0.350794	chr15	58682184	58682185	COSN24305332	prostate
chr15	58681551	58682250	ENSG00000182625	-0.33032	0.350794	chr15	58682184	58682185	COSN24305331	prostate
chr15	58681551	58682250	ENSG00000182625	-0.33032	0.350794	chr15	58682171	58682172	COSN1178351	liver
chr15	58681551	58682250	ENSG00000182625	-0.33032	0.350794	chr15	58682005	58682006	COSN22611267	breast
chr15	58681551	58682250	ENSG00000182625	-0.33032	0.350794	chr15	58682171	58682172	COSN5755616	liver
chr15	58688051	58688200	ENSG00000182625	-0.0250922	0.927416	chr15	58688051	58688052	COSN24724956	stomach
chr15	58688751	58689050	ENSG00000182625	-0.0075044	0.980027	chr15	58688784	58688785	COSN25886557	prostate
chr15	58690801	58691150	ENSG00000182625	0.0713873	0.822954	chr15	58691119	58691120	COSN15638471	upper_aerodigestive_tract
chr15	58690801	58691150	ENSG00000182625	0.0713873	0.822954	chr15	58691119	58691120	COSN15640163	upper_aerodigestive_tract
chr15	58690801	58691150	ENSG00000182625	0.0713873	0.822954	chr15	58691119	58691120	COSN15641026	upper_aerodigestive_tract
chr15	58690801	58691150	ENSG00000182625	0.0713873	0.822954	chr15	58691106	58691107	COSN26565026	liver
chr15	58690801	58691150	ENSG00000182625	0.0713873	0.822954	chr15	58691116	58691117	COSN4710429	endometrium
chr15	58690801	58691150	ENSG00000182625	0.0713873	0.822954	chr15	58691119	58691120	COSN15323860	haematopoietic_and_lymphoid_tissue
chr15	58690801	58691150	ENSG00000182625	0.0713873	0.822954	chr15	58691119	58691120	COSN17078110	skin
chr15	58690801	58691150	ENSG00000182625	0.0713873	0.822954	chr15	58690897	58690898	COSN1178352	liver
chr15	58690801	58691150	ENSG00000182625	0.0713873	0.822954	chr15	58691119	58691120	COSN15627993	upper_aerodigestive_tract
chr15	58690801	58691150	ENSG00000182625	0.0713873	0.822954	chr15	58690950	58690951	COSN19624120	haematopoietic_and_lymphoid_tissue
chr15	58690801	58691150	ENSG00000182625	0.0713873	0.822954	chr15	58691127	58691128	COSN1081460	endometrium
chr15	58690801	58691150	ENSG00000182625	0.0713873	0.822954	chr15	58691116	58691117	COSN497378	endometrium
chr15	58690801	58691150	ENSG00000182625	0.0713873	0.822954	chr15	58690897	58690898	COSN5755618	liver
chr15	58690801	58691150	ENSG00000182625	0.0713873	0.822954	chr15	58691119	58691120	COSN15635906	upper_aerodigestive_tract
chr15	58690801	58691150	ENSG00000182625	0.0713873	0.822954	chr15	58691117	58691118	COSN15658790	large_intestine
chr15	58690801	58691150	ENSG00000182625	0.0713873	0.822954	chr15	58690950	58690951	COSN20281536	haematopoietic_and_lymphoid_tissue
chr15	58690801	58691150	ENSG00000182625	0.0713873	0.822954	chr15	58691119	58691120	COSN15642608	upper_aerodigestive_tract
chr15	58692251	58693150	ENSG00000182625	0.371587	0.315362	chr15	58692577	58692578	COSN20118904	skin
chr15	58692251	58693150	ENSG00000182625	0.371587	0.315362	chr15	58692442	58692443	COSN20045716	biliary_tract
chr15	58692251	58693150	ENSG00000182625	0.371587	0.315362	chr15	58692276	58692277	COSN17078113	skin
chr15	58692251	58693150	ENSG00000182625	0.371587	0.315362	chr15	58692577	58692578	COSN20084015	skin
chr15	58692251	58693150	ENSG00000182625	0.371587	0.315362	chr15	58692965	58692966	COSN15638276	upper_aerodigestive_tract
chr15	58692251	58693150	ENSG00000182625	0.371587	0.315362	chr15	58692965	58692966	COSN15634918	upper_aerodigestive_tract
chr15	58692251	58693150	ENSG00000182625	0.371587	0.315362	chr15	58693126	58693127	COSN5851132	upper_aerodigestive_tract
chr15	58692251	58693150	ENSG00000182625	0.371587	0.315362	chr15	58692965	58692966	COSN15633162	upper_aerodigestive_tract
chr15	58692251	58693150	ENSG00000182625	0.371587	0.315362	chr15	58692285	58692286	COSN17131759	pancreas
chr15	58692251	58693150	ENSG00000182625	0.371587	0.315362	chr15	58692453	58692454	COSN26464701	liver
chr15	58692251	58693150	ENSG00000182625	0.371587	0.315362	chr15	58692508	58692509	COSN1081452	endometrium
chr15	58692251	58693150	ENSG00000182625	0.371587	0.315362	chr15	58693045	58693046	COSN23021675	skin
chr15	58692251	58693150	ENSG00000182625	0.371587	0.315362	chr15	58693081	58693082	COSN5027595	skin
chr15	58692251	58693150	ENSG00000182625	0.371587	0.315362	chr15	58692965	58692966	COSN15640835	upper_aerodigestive_tract
chr15	58692251	58693150	ENSG00000182625	0.371587	0.315362	chr15	58693000	58693001	COSN20281009	haematopoietic_and_lymphoid_tissue
chr15	58692251	58693150	ENSG00000182625	0.371587	0.315362	chr15	58692965	58692966	COSN15635744	upper_aerodigestive_tract
chr15	58692251	58693150	ENSG00000182625	0.371587	0.315362	chr15	58693000	58693001	COSN19624353	haematopoietic_and_lymphoid_tissue
chr15	58692251	58693150	ENSG00000182625	0.371587	0.315362	chr15	58692965	58692966	COSN15629479	upper_aerodigestive_tract
chr15	58692251	58693150	ENSG00000182625	0.371587	0.315362	chr15	58692988	58692989	COSN26646668	liver
chr15	58692251	58693150	ENSG00000182625	0.371587	0.315362	chr15	58693066	58693067	COSN23021676	skin
chr15	58692251	58693150	ENSG00000182625	0.371587	0.315362	chr15	58692577	58692578	COSN20118903	skin
chr15	58692251	58693150	ENSG00000182625	0.371587	0.315362	chr15	58693009	58693010	COSN5027594	skin
chr15	58692251	58693150	ENSG00000182625	0.371587	0.315362	chr15	58692272	58692273	COSN17078112	skin
chr15	58692251	58693150	ENSG00000182625	0.371587	0.315362	chr15	58692999	58693000	COSN23019692	skin
chr15	58692251	58693150	ENSG00000182625	0.371587	0.315362	chr15	58692965	58692966	COSN15627816	upper_aerodigestive_tract
chr15	58692251	58693150	ENSG00000182625	0.371587	0.315362	chr15	58692969	58692971	COSN2529905	skin
chr15	58692251	58693150	ENSG00000182625	0.371587	0.315362	chr15	58692965	58692966	COSN15645777	upper_aerodigestive_tract
chr15	58692251	58693150	ENSG00000182625	0.371587	0.315362	chr15	58692983	58692984	COSN1081449	endometrium
chr15	58692251	58693150	ENSG00000182625	0.371587	0.315362	chr15	58692639	58692640	COSN1081451	endometrium
chr15	58692251	58693150	ENSG00000182625	0.371587	0.315362	chr15	58692385	58692386	COSN1081455	endometrium
chr15	58692251	58693150	ENSG00000182625	0.371587	0.315362	chr15	58693089	58693090	COSN17078115	skin
chr15	58692251	58693150	ENSG00000182625	0.371587	0.315362	chr15	58693126	58693127	COSN5793649	upper_aerodigestive_tract
chr15	58692251	58693150	ENSG00000182625	0.371587	0.315362	chr15	58692577	58692578	COSN20118905	skin
chr15	58692251	58693150	ENSG00000182625	0.371587	0.315362	chr15	58693021	58693022	COSN24408377	lung
chr15	58692251	58693150	ENSG00000182625	0.371587	0.315362	chr15	58692331	58692332	COSN21145178	breast
chr15	58692251	58693150	ENSG00000182625	0.371587	0.315362	chr15	58692319	58692320	COSN26639052	liver
chr15	58692251	58693150	ENSG00000182625	0.371587	0.315362	chr15	58692965	58692966	COSN15639992	upper_aerodigestive_tract
chr15	58692251	58693150	ENSG00000182625	0.371587	0.315362	chr15	58692388	58692389	COSN6276887	liver
chr15	58692251	58693150	ENSG00000182625	0.371587	0.315362	chr15	58692387	58692388	COSN6276886	liver
chr15	58692251	58693150	ENSG00000182625	0.371587	0.315362	chr15	58692349	58692350	COSN26775902	prostate
chr15	58692251	58693150	ENSG00000182625	0.371587	0.315362	chr15	58692442	58692443	COSN1081453	endometrium
chr15	58692251	58693150	ENSG00000182625	0.371587	0.315362	chr15	58692409	58692410	COSN1081454	endometrium
chr15	58692251	58693150	ENSG00000182625	0.371587	0.315362	chr15	58693000	58693001	COSN164959	stomach
chr15	58692251	58693150	ENSG00000182625	0.371587	0.315362	chr15	58693069	58693070	COSN20089715	pancreas
chr15	58692251	58693150	ENSG00000182625	0.371587	0.315362	chr15	58692577	58692578	COSN20118906	skin
chr15	58692251	58693150	ENSG00000182625	0.371587	0.315362	chr15	58692965	58692966	COSN15628652	upper_aerodigestive_tract
chr15	58692251	58693150	ENSG00000182625	0.371587	0.315362	chr15	58692547	58692548	COSN1680827	liver
chr15	58692251	58693150	ENSG00000182625	0.371587	0.315362	chr15	58692295	58692296	COSN1081456	endometrium
chr15	58692251	58693150	ENSG00000182625	0.371587	0.315362	chr15	58692493	58692494	COSN23490937	oesophagus
chr15	58692251	58693150	ENSG00000182625	0.371587	0.315362	chr15	58692888	58692889	COSN26578512	liver
chr15	58692251	58693150	ENSG00000182625	0.371587	0.315362	chr15	58692757	58692758	COSN1081450	endometrium
chr15	58692251	58693150	ENSG00000182625	0.371587	0.315362	chr15	58692969	58692971	COSN2528783	skin
chr15	58692251	58693150	ENSG00000182625	0.371587	0.315362	chr15	58692965	58692966	COSN15642450	upper_aerodigestive_tract
chr15	58692251	58693150	ENSG00000182625	0.371587	0.315362	chr15	58693086	58693087	COSN513468	cervix
chr15	58692251	58693150	ENSG00000182625	0.371587	0.315362	chr15	58692965	58692966	COSN17078114	skin
chr15	58698201	58698550	ENSG00000182625	0.463487	0.191865	chr15	58698389	58698390	COSN4894485	pancreas
chr15	58701651	58702650	ENSG00000182625	0.245096	0.4629	chr15	58701987	58701991	COSN22849065	breast
chr15	58701651	58702650	ENSG00000182625	0.245096	0.4629	chr15	58702607	58702608	COSN15863189	pancreas
chr15	58701651	58702650	ENSG00000182625	0.245096	0.4629	chr15	58701654	58701655	COSN7049610	pancreas
chr15	58701651	58702650	ENSG00000182625	0.245096	0.4629	chr15	58701843	58701844	COSN19491147	prostate
chr15	58701651	58702650	ENSG00000182625	0.245096	0.4629	chr15	58702602	58702603	COSN26128914	prostate
chr15	58701651	58702650	ENSG00000182625	0.245096	0.4629	chr15	58701864	58701865	COSN6276888	liver
chr15	58703751	58703850	ENSG00000182625	-0.321337	0.470131	chr15	58703755	58703756	COSN16775718	pancreas
chr15	58704251	58704750	ENSG00000182625	0.0554247	0.868418	chr15	58704428	58704429	COSN6544603	central_nervous_system
chr15	58704251	58704750	ENSG00000182625	0.0554247	0.868418	chr15	58704401	58704402	COSN21855818	breast
chr15	58704251	58704750	ENSG00000182625	0.0554247	0.868418	chr15	58704401	58704402	COSN24239667	breast
chr17	10707807	10708006	ENSG00000263400	0.0151375	0.832774	chr17	10707964	10707965	COSN6649025	liver
chr17	10707807	10708006	ENSG00000263400	0.0151375	0.832774	chr17	10707870	10707871	COSN25895098	prostate
chr17	10727147	10727306	ENSG00000263400	0.0480371	0.551014	chr17	10727206	10727207	COSN6649060	liver
chr17	10730207	10730306	ENSG00000263400	0.143684	0.0695622	chr17	10730234	10730235	COSN8240005	pancreas
chr17	10730207	10730306	ENSG00000263400	0.143684	0.0695622	chr17	10730222	10730226	COSN20113544	central_nervous_system
chr17	10731847	10731956	ENSG00000263400	0.063051	0.340893	chr17	10731904	10731905	COSN20277881	pancreas
chr17	10736147	10736346	ENSG00000263400	0.0592369	0.361355	chr17	10736152	10736153	COSN28148396	prostate
chr17	10738457	10738596	ENSG00000263400	0.137927	0.0965439	chr17	10738588	10738589	COSN1192869	liver
chr17	10750997	10751106	ENSG00000263400	0.142851	0.0667594	chr17	10751098	10751099	COSN17867541	oesophagus
chr17	10754147	10754246	ENSG00000263400	0.0443146	0.484161	chr17	10754211	10754212	COSN26193931	prostate
chr17	10756457	10756496	ENSG00000263400	-0.0121907	0.840008	chr17	10756493	10756494	COSN1192873	liver
chr17	10781997	10782106	ENSG00000263400	0.0173037	0.865375	chr17	10782041	10782042	COSN1192874	liver
chr17	10793447	10793906	ENSG00000263400	-0.111715	0.16175	chr17	10793859	10793860	COSN8240010	pancreas
chr17	10793447	10793906	ENSG00000263400	-0.111715	0.16175	chr17	10793454	10793455	COSN6098494	liver
chr17	10816257	10816346	ENSG00000263400	0.123718	0.0623329	chr17	10816280	10816281	COSN7159392	pancreas
chr17	10822197	10822446	ENSG00000263400	-0.0522016	0.42485	chr17	10822281	10822282	COSN6098502	liver
chr17	10822197	10822446	ENSG00000263400	-0.0522016	0.42485	chr17	10822228	10822229	COSN17347919	oesophagus
chr17	10822197	10822446	ENSG00000263400	-0.0522016	0.42485	chr17	10822409	10822410	COSN18837158	haematopoietic_and_lymphoid_tissue
chr10	75382099	75382518	ENSG00000237149	0.0425307	0.674404	chr10	75382133	75382134	COSN6530141	central_nervous_system
chr10	75392049	75392298	ENSG00000237149	0.334739	0.00543769	chr10	75392086	75392087	COSN6530142	central_nervous_system
chr10	75392049	75392298	ENSG00000237149	0.334739	0.00543769	chr10	75392238	75392239	COSN25386268	haematopoietic_and_lymphoid_tissue
chr10	75396999	75397248	ENSG00000237149	0.268632	0.0315716	chr10	75397051	75397052	COSN25474366	haematopoietic_and_lymphoid_tissue
chr10	75396999	75397248	ENSG00000237149	0.268632	0.0315716	chr10	75397222	75397223	COSN17446921	skin
chr10	75396999	75397248	ENSG00000237149	0.268632	0.0315716	chr10	75397143	75397144	COSN20721181	breast
chr10	75396999	75397248	ENSG00000237149	0.268632	0.0315716	chr10	75397143	75397144	COSN24125514	breast
chr10	75402049	75402248	ENSG00000237149	0.249585	0.557914	chr10	75402153	75402154	COSN4716593	haematopoietic_and_lymphoid_tissue
chr10	75402049	75402248	ENSG00000237149	0.249585	0.557914	chr10	75402225	75402226	COSN25742717	prostate
chr10	75402049	75402248	ENSG00000237149	0.249585	0.557914	chr10	75402214	75402215	COSN25741763	prostate
chr10	75402049	75402248	ENSG00000237149	0.249585	0.557914	chr10	75402103	75402104	COSN16570349	pancreas
chr10	75402519	75402708	ENSG00000237149	0.253106	0.294167	chr10	75402530	75402531	COSN15017020	oesophagus
chr10	75403159	75403408	ENSG00000237149	0.066955	0.699471	chr10	75403363	75403364	COSN24819707	stomach
chr10	75409499	75409748	ENSG00000237149	0.241602	0.335111	chr10	75409627	75409628	COSN24462532	stomach
chr10	75419399	75420518	ENSG00000237149	-0.0770161	0.482129	chr10	75419587	75419588	COSN200913	prostate
chr10	75419399	75420518	ENSG00000237149	-0.0770161	0.482129	chr10	75420193	75420194	COSN4716595	haematopoietic_and_lymphoid_tissue
chr10	75419399	75420518	ENSG00000237149	-0.0770161	0.482129	chr10	75420141	75420142	COSN23028751	pancreas
chr10	75419399	75420518	ENSG00000237149	-0.0770161	0.482129	chr10	75419691	75419692	COSN8720721	ovary
chr10	75419399	75420518	ENSG00000237149	-0.0770161	0.482129	chr10	75419508	75419509	COSN15203827	oesophagus
chr10	75419399	75420518	ENSG00000237149	-0.0770161	0.482129	chr10	75419909	75419910	COSN7068739	pancreas
chr10	75419399	75420518	ENSG00000237149	-0.0770161	0.482129	chr10	75419429	75419430	COSN15110624	oesophagus
chr10	75428009	75428348	ENSG00000237149	0.220509	0.0733798	chr10	75428113	75428114	COSN17683331	oesophagus
chr10	75428809	75429348	ENSG00000237149	-0.244457	0.103555	chr10	75428908	75428909	COSN21632221	breast
chr10	75428809	75429348	ENSG00000237149	-0.244457	0.103555	chr10	75429168	75429169	COSN5821267	oesophagus
chr10	75430409	75430518	ENSG00000237149	0.324598	0.099939	chr10	75430453	75430454	COSN20440951	large_intestine
chr9	114373404	114373503	ENSG00000235119	-0.50798	0.246354	chr9	114373406	114373407	COSN9696339	ovary
chr9	114374854	114375003	ENSG00000235119	0.313286	0.192625	chr9	114374886	114374887	COSN22786547	breast
chr9	114374854	114375003	ENSG00000235119	0.313286	0.192625	chr9	114374988	114374989	COSN5695814	liver
chr9	114375724	114375953	ENSG00000235119	0.199127	0.371396	chr9	114375893	114375894	COSN1372302	liver
chr9	114375954	114376103	ENSG00000235119	-0.11271	0.722577	chr9	114375987	114375988	COSN26601890	liver
chr9	114375954	114376103	ENSG00000235119	-0.11271	0.722577	chr9	114375987	114375988	COSN26566951	liver
chr9	114375954	114376103	ENSG00000235119	-0.11271	0.722577	chr9	114375987	114375988	COSN26664657	liver
chr9	114375954	114376103	ENSG00000235119	-0.11271	0.722577	chr9	114375987	114375988	COSN26670531	liver
chr9	114375954	114376103	ENSG00000235119	-0.11271	0.722577	chr9	114375998	114375999	COSN17929099	skin
chr9	114375954	114376103	ENSG00000235119	-0.11271	0.722577	chr9	114375983	114375984	COSN26664623	liver
chr9	114375954	114376103	ENSG00000235119	-0.11271	0.722577	chr9	114376019	114376020	COSN6519769	liver
chr9	114375954	114376103	ENSG00000235119	-0.11271	0.722577	chr9	114375998	114375999	COSN26577546	liver
chr9	114375954	114376103	ENSG00000235119	-0.11271	0.722577	chr9	114375998	114375999	COSN26634374	liver
chr9	114375954	114376103	ENSG00000235119	-0.11271	0.722577	chr9	114375998	114375999	COSN19752399	large_intestine
chr9	114377724	114378503	ENSG00000235119	0.0108939	0.9611	chr9	114377802	114377803	COSN14848883	liver
chr9	114377724	114378503	ENSG00000235119	0.0108939	0.9611	chr9	114378105	114378106	COSN19361858	liver
chr9	114378504	114378993	ENSG00000235119	0.104175	0.586083	chr9	114378978	114378979	COSN17887093	oesophagus
chr9	114378504	114378993	ENSG00000235119	0.104175	0.586083	chr9	114378965	114378966	COSN23841817	upper_aerodigestive_tract
chr9	114378504	114378993	ENSG00000235119	0.104175	0.586083	chr9	114378711	114378712	COSN8330717	oesophagus
chr9	114378504	114378993	ENSG00000235119	0.104175	0.586083	chr9	114378863	114378864	COSN4885892	haematopoietic_and_lymphoid_tissue
chr9	114380404	114380893	ENSG00000235119	0.249846	0.282705	chr9	114380524	114380525	COSN16410708	liver
chr9	114380404	114380893	ENSG00000235119	0.249846	0.282705	chr9	114380818	114380820	COSN18761277	haematopoietic_and_lymphoid_tissue
chr9	114390594	114391343	ENSG00000235119	-0.202305	0.375215	chr9	114390762	114390763	COSN1372305	liver
chr9	114390594	114391343	ENSG00000235119	-0.202305	0.375215	chr9	114390851	114390852	COSN9276021	kidney
chr9	114399724	114400153	ENSG00000235119	-0.0258176	0.921594	chr9	114399973	114399974	COSN14869279	liver
chr9	114399724	114400153	ENSG00000235119	-0.0258176	0.921594	chr9	114400132	114400133	COSN8118940	pancreas
chr9	114403394	114403723	ENSG00000235119	-0.0308192	0.90498	chr9	114403477	114403478	COSN20274750	pancreas
chr9	114403724	114405293	ENSG00000235119	-0.180525	0.572966	chr9	114403864	114403865	COSN15662294	biliary_tract
chr9	114403724	114405293	ENSG00000235119	-0.180525	0.572966	chr9	114404212	114404213	COSN1372308	liver
chr9	114403724	114405293	ENSG00000235119	-0.180525	0.572966	chr9	114404097	114404098	COSN20669890	breast
chr9	114403724	114405293	ENSG00000235119	-0.180525	0.572966	chr9	114404912	114404913	COSN14790846	liver
chr9	114403724	114405293	ENSG00000235119	-0.180525	0.572966	chr9	114405074	114405075	COSN20422765	large_intestine
chr9	114403724	114405293	ENSG00000235119	-0.180525	0.572966	chr9	114405056	114405058	COSN27566037	biliary_tract
chr9	114403724	114405293	ENSG00000235119	-0.180525	0.572966	chr9	114404979	114404980	COSN20336808	large_intestine
chr9	114403724	114405293	ENSG00000235119	-0.180525	0.572966	chr9	114405072	114405073	COSN15587293	kidney
chr9	114403724	114405293	ENSG00000235119	-0.180525	0.572966	chr9	114404295	114404296	COSN1372309	liver
chr9	114403724	114405293	ENSG00000235119	-0.180525	0.572966	chr9	114403754	114403755	COSN14793394	liver
chr9	114403724	114405293	ENSG00000235119	-0.180525	0.572966	chr9	114404979	114404980	COSN14902054	liver
chr9	114403724	114405293	ENSG00000235119	-0.180525	0.572966	chr9	114404860	114404861	COSN9696350	ovary
chr9	114405854	114406003	ENSG00000235119	0.10488	0.633994	chr9	114405991	114405992	COSN14784801	liver
chr9	114408044	114408153	ENSG00000235119	-0.300616	0.114035	chr9	114408123	114408124	COSN5118364	liver
chr9	114408044	114408153	ENSG00000235119	-0.300616	0.114035	chr9	114408107	114408108	COSN2306599	liver
chr9	114408044	114408153	ENSG00000235119	-0.300616	0.114035	chr9	114408141	114408142	COSN8519868	lung
chr9	114408044	114408153	ENSG00000235119	-0.300616	0.114035	chr9	114408123	114408124	COSN5118365	liver
chr9	114409854	114410153	ENSG00000235119	0.136198	0.488742	chr9	114410027	114410028	COSN14753322	liver
chr9	114411594	114411723	ENSG00000235119	0.331845	0.142625	chr9	114411668	114411669	COSN22751205	breast
chr9	114414304	114414453	ENSG00000235119	-0.472051	0.224296	chr9	114414321	114414322	COSN25332353	haematopoietic_and_lymphoid_tissue
chr9	114414754	114415303	ENSG00000235119	0.15071	0.39059	chr9	114415115	114415116	COSN23441773	prostate
chr9	114414754	114415303	ENSG00000235119	0.15071	0.39059	chr9	114415181	114415182	COSN8293805	pancreas
chr9	114415724	114416103	ENSG00000235119	-0.299988	0.152584	chr9	114416041	114416042	COSN16288741	prostate
chr9	114415724	114416103	ENSG00000235119	-0.299988	0.152584	chr9	114415821	114415822	COSN6376686	liver
chr9	114417724	114418503	ENSG00000235119	0.230557	0.314325	chr9	114417725	114417726	COSN14866562	liver
chr9	114417724	114418503	ENSG00000235119	0.230557	0.314325	chr9	114417899	114417900	COSN21184523	breast
chr9	114417724	114418503	ENSG00000235119	0.230557	0.314325	chr9	114417728	114417729	COSN14759626	liver
chr9	114419724	114420343	ENSG00000235119	0.169556	0.369146	chr9	114419809	114419810	COSN14848884	liver
chr9	114419724	114420343	ENSG00000235119	0.169556	0.369146	chr9	114419961	114419962	COSN27828136	endometrium
chr9	114419724	114420343	ENSG00000235119	0.169556	0.369146	chr9	114420198	114420199	COSN14902056	liver
chr9	114421724	114422403	ENSG00000235119	0.109093	0.632765	chr9	114422088	114422089	COSN6376690	liver
chr9	114421724	114422403	ENSG00000235119	0.109093	0.632765	chr9	114422166	114422167	COSN21500932	breast
chr9	114421724	114422403	ENSG00000235119	0.109093	0.632765	chr9	114421743	114421744	COSN19006500	haematopoietic_and_lymphoid_tissue
chr2	96121152	96121701	ENSG00000228873	-0.136016	0.612931	chr2	96121207	96121208	COSN23565943	oesophagus
chr2	96121152	96121701	ENSG00000228873	-0.136016	0.612931	chr2	96121328	96121329	COSN25393908	haematopoietic_and_lymphoid_tissue
chr2	96121152	96121701	ENSG00000228873	-0.136016	0.612931	chr2	96121611	96121612	COSN17200899	pancreas
chr2	96121702	96122451	ENSG00000228873	-0.143626	0.636003	chr2	96122349	96122350	COSN10010413	kidney
chr2	96121702	96122451	ENSG00000228873	-0.143626	0.636003	chr2	96122267	96122270	COSN22808138	breast
chr2	96121702	96122451	ENSG00000228873	-0.143626	0.636003	chr2	96122424	96122425	COSN22196468	breast
chr2	96121702	96122451	ENSG00000228873	-0.143626	0.636003	chr2	96122328	96122329	COSN14625396	pancreas
chr2	96121702	96122451	ENSG00000228873	-0.143626	0.636003	chr2	96121841	96121842	COSN15228301	oesophagus
chr2	96121702	96122451	ENSG00000228873	-0.143626	0.636003	chr2	96121715	96121716	COSN21181059	breast
chr2	96121702	96122451	ENSG00000228873	-0.143626	0.636003	chr2	96121994	96121995	COSN10010412	kidney
chr2	96121702	96122451	ENSG00000228873	-0.143626	0.636003	chr2	96122424	96122425	COSN24132526	breast
chr2	96121702	96122451	ENSG00000228873	-0.143626	0.636003	chr2	96122287	96122288	COSN14625416	pancreas
chr2	96122452	96122601	ENSG00000228873	0.0982281	0.70948	chr2	96122473	96122474	COSN6685599	liver
chr2	96122652	96123901	ENSG00000228873	0.128803	0.767667	chr2	96122910	96122911	COSN5513746	liver
chr2	96122652	96123901	ENSG00000228873	0.128803	0.767667	chr2	96123793	96123794	COSN5033757	liver
chr2	96122652	96123901	ENSG00000228873	0.128803	0.767667	chr2	96123592	96123593	COSN57402	skin
chr2	96122652	96123901	ENSG00000228873	0.128803	0.767667	chr2	96123793	96123794	COSN5033758	liver
chr2	96122652	96123901	ENSG00000228873	0.128803	0.767667	chr2	96123510	96123511	COSN17249264	pancreas
chr2	96122652	96123901	ENSG00000228873	0.128803	0.767667	chr2	96123084	96123085	COSN5513747	liver
chr2	96122652	96123901	ENSG00000228873	0.128803	0.767667	chr2	96123349	96123350	COSN25079588	haematopoietic_and_lymphoid_tissue
chr2	96122652	96123901	ENSG00000228873	0.128803	0.767667	chr2	96123538	96123539	COSN23339086	haematopoietic_and_lymphoid_tissue
chr2	96125152	96125851	ENSG00000228873	-0.139401	0.615593	chr2	96125435	96125436	COSN14843253	pancreas
chr2	96125152	96125851	ENSG00000228873	-0.139401	0.615593	chr2	96125589	96125590	COSN10010414	kidney
chr2	96126002	96126151	ENSG00000228873	0.0635649	0.598381	chr2	96126134	96126135	COSN1862874	liver
chr2	96129352	96130051	ENSG00000228873	0.578634	0.0106167	chr2	96129721	96129722	COSN22098924	breast
chr2	96129352	96130051	ENSG00000228873	0.578634	0.0106167	chr2	96129566	96129567	COSN5132957	breast
chr2	96129352	96130051	ENSG00000228873	0.578634	0.0106167	chr2	96129566	96129567	COSN21271366	breast
chr2	96129352	96130051	ENSG00000228873	0.578634	0.0106167	chr2	96129692	96129693	COSN16645777	pancreas
chr2	96129352	96130051	ENSG00000228873	0.578634	0.0106167	chr2	96129572	96129573	COSN5033761	liver
chr2	96129352	96130051	ENSG00000228873	0.578634	0.0106167	chr2	96130000	96130001	COSN23426190	prostate
chr2	96130052	96130601	ENSG00000228873	0.416926	0.025366	chr2	96130569	96130570	COSN21338356	breast
chr2	96131002	96131401	ENSG00000228873	0.0167717	0.913657	chr2	96131226	96131227	COSN25013983	liver
chr2	96131402	96131551	ENSG00000228873	-0.0413119	0.810826	chr2	96131440	96131441	COSN22962157	pancreas
chr2	96131402	96131551	ENSG00000228873	-0.0413119	0.810826	chr2	96131440	96131441	COSN16723282	pancreas
chr2	96132952	96134151	ENSG00000228873	-0.506495	0.0209858	chr2	96133866	96133867	COSN22117043	breast
chr2	96132952	96134151	ENSG00000228873	-0.506495	0.0209858	chr2	96133085	96133086	COSN21638867	breast
chr2	96132952	96134151	ENSG00000228873	-0.506495	0.0209858	chr2	96133701	96133702	COSN1244703	liver
chr2	96132952	96134151	ENSG00000228873	-0.506495	0.0209858	chr2	96133338	96133339	COSN1244702	liver
chr2	96132952	96134151	ENSG00000228873	-0.506495	0.0209858	chr2	96133338	96133339	COSN5033764	liver
chr2	96132952	96134151	ENSG00000228873	-0.506495	0.0209858	chr2	96133337	96133338	COSN1244701	liver
chr2	96132952	96134151	ENSG00000228873	-0.506495	0.0209858	chr2	96133337	96133338	COSN5033763	liver
chr2	96132952	96134151	ENSG00000228873	-0.506495	0.0209858	chr2	96133079	96133080	COSN7996023	pancreas
chr2	96132952	96134151	ENSG00000228873	-0.506495	0.0209858	chr2	96133586	96133587	COSN4995900	oesophagus
chr2	96132952	96134151	ENSG00000228873	-0.506495	0.0209858	chr2	96133880	96133881	COSN1862875	liver
chr2	96132952	96134151	ENSG00000228873	-0.506495	0.0209858	chr2	96133919	96133920	COSN26538156	liver
chr2	96134752	96135501	ENSG00000228873	0.350783	0.239909	chr2	96135428	96135429	COSN21365365	breast
chr2	96135502	96135701	ENSG00000228873	-0.373856	0.0212589	chr2	96135644	96135645	COSN21028596	breast
chr2	96135502	96135701	ENSG00000228873	-0.373856	0.0212589	chr2	96135631	96135632	COSN16390632	liver
chr2	96136752	96136901	ENSG00000228873	0.0374014	0.845439	chr2	96136869	96136870	COSN22064269	breast
chr2	96139102	96139201	ENSG00000228873	0.598518	0.0102245	chr2	96139165	96139166	COSN14843315	pancreas
chr2	96139102	96139201	ENSG00000228873	0.598518	0.0102245	chr2	96139118	96139119	COSN10010417	kidney
chr2	96143852	96144151	ENSG00000228873	-0.855438	0.00960105	chr2	96144077	96144078	COSN25655985	haematopoietic_and_lymphoid_tissue
chr2	96143852	96144151	ENSG00000228873	-0.855438	0.00960105	chr2	96144113	96144114	COSN21986300	breast
chr2	96144252	96144601	ENSG00000228873	-0.624185	0.0670721	chr2	96144578	96144580	COSN19273589	haematopoietic_and_lymphoid_tissue
chr2	96144252	96144601	ENSG00000228873	-0.624185	0.0670721	chr2	96144557	96144558	COSN22501374	breast
chr2	96144252	96144601	ENSG00000228873	-0.624185	0.0670721	chr2	96144552	96144553	COSN25487200	haematopoietic_and_lymphoid_tissue
chr2	96144252	96144601	ENSG00000228873	-0.624185	0.0670721	chr2	96144553	96144554	COSN4808933	haematopoietic_and_lymphoid_tissue
chr2	96144252	96144601	ENSG00000228873	-0.624185	0.0670721	chr2	96144405	96144406	COSN4808932	haematopoietic_and_lymphoid_tissue
chr2	96144252	96144601	ENSG00000228873	-0.624185	0.0670721	chr2	96144454	96144455	COSN23064222	haematopoietic_and_lymphoid_tissue
chr2	96144602	96144701	ENSG00000228873	0.0459884	0.823513	chr2	96144653	96144654	COSN4808934	haematopoietic_and_lymphoid_tissue
chr2	96144602	96144701	ENSG00000228873	0.0459884	0.823513	chr2	96144696	96144697	COSN23112353	haematopoietic_and_lymphoid_tissue
chr2	96146402	96146601	ENSG00000228873	0.422417	0.046706	chr2	96146590	96146591	COSN23858398	upper_aerodigestive_tract
chr2	96148602	96148751	ENSG00000228873	-0.746752	0.0924611	chr2	96148654	96148655	COSN21544943	breast
chr2	96148602	96148751	ENSG00000228873	-0.746752	0.0924611	chr2	96148704	96148705	COSN15966626	pancreas
chr2	96150652	96151501	ENSG00000228873	0.2701	0.083186	chr2	96151334	96151335	COSN21186043	breast
chr2	96150652	96151501	ENSG00000228873	0.2701	0.083186	chr2	96150721	96150722	COSN10010426	kidney
chr2	96150652	96151501	ENSG00000228873	0.2701	0.083186	chr2	96150816	96150817	COSN1862876	liver
chr2	96155102	96155201	ENSG00000228873	-0.0433636	0.718335	chr2	96155167	96155168	COSN26689196	breast
chr2	96157252	96157551	ENSG00000228873	-0.119361	0.264942	chr2	96157476	96157477	COSN25903770	prostate
chr2	96157252	96157551	ENSG00000228873	-0.119361	0.264942	chr2	96157476	96157477	COSN6685602	liver
chr2	96157852	96157951	ENSG00000228873	0.139001	0.497864	chr2	96157894	96157895	COSN25857088	prostate
chr2	96159352	96159801	ENSG00000228873	0.120038	0.572716	chr2	96159460	96159461	COSN5132958	breast
chr2	96159352	96159801	ENSG00000228873	0.120038	0.572716	chr2	96159625	96159626	COSN6685603	liver
chr2	96159352	96159801	ENSG00000228873	0.120038	0.572716	chr2	96159460	96159461	COSN22244594	breast
chr2	96159352	96159801	ENSG00000228873	0.120038	0.572716	chr2	96159652	96159653	COSN14599523	pancreas
chr2	96164602	96165101	ENSG00000228873	-0.298845	0.143477	chr2	96165027	96165028	COSN10010429	kidney
chr2	96164602	96165101	ENSG00000228873	-0.298845	0.143477	chr2	96164684	96164685	COSN23743527	upper_aerodigestive_tract
chr2	96164602	96165101	ENSG00000228873	-0.298845	0.143477	chr2	96164991	96164992	COSN15162906	oesophagus
chr2	96164602	96165101	ENSG00000228873	-0.298845	0.143477	chr2	96164724	96164725	COSN27397252	biliary_tract
chr2	96167002	96167401	ENSG00000228873	0.292227	0.0549619	chr2	96167213	96167214	COSN9393689	ovary
chr2	96168052	96168601	ENSG00000228873	0.214409	0.1018	chr2	96168295	96168296	COSN19403640	prostate
chr2	96168052	96168601	ENSG00000228873	0.214409	0.1018	chr2	96168287	96168288	COSN10010430	kidney
chr2	96168052	96168601	ENSG00000228873	0.214409	0.1018	chr2	96168342	96168343	COSN23845275	upper_aerodigestive_tract
chr2	96168052	96168601	ENSG00000228873	0.214409	0.1018	chr2	96168172	96168173	COSN19480787	prostate
chr2	96168052	96168601	ENSG00000228873	0.214409	0.1018	chr2	96168289	96168290	COSN5963119	liver
chr2	96168052	96168601	ENSG00000228873	0.214409	0.1018	chr2	96168437	96168438	COSN1862878	liver
chr16	86060409	86061598	ENSG00000261177	-0.469903	0.00391284	chr16	86060648	86060649	COSN9445509	ovary
chr16	86060409	86061598	ENSG00000261177	-0.469903	0.00391284	chr16	86061545	86061546	COSN9445510	ovary
chr16	86060409	86061598	ENSG00000261177	-0.469903	0.00391284	chr16	86061123	86061124	COSN22050379	breast
chr16	86060409	86061598	ENSG00000261177	-0.469903	0.00391284	chr16	86061163	86061164	COSN1711882	liver
chr16	86060409	86061598	ENSG00000261177	-0.469903	0.00391284	chr16	86060643	86060644	COSN17034782	prostate
chr16	86060409	86061598	ENSG00000261177	-0.469903	0.00391284	chr16	86061132	86061133	COSN23377510	haematopoietic_and_lymphoid_tissue
chr16	86060409	86061598	ENSG00000261177	-0.469903	0.00391284	chr16	86061386	86061387	COSN15922440	pancreas
chr16	86060409	86061598	ENSG00000261177	-0.469903	0.00391284	chr16	86061508	86061509	COSN27716926	haematopoietic_and_lymphoid_tissue
chr16	86060409	86061598	ENSG00000261177	-0.469903	0.00391284	chr16	86060479	86060480	COSN7157450	pancreas
chr16	86060409	86061598	ENSG00000261177	-0.469903	0.00391284	chr16	86060478	86060479	COSN27233945	biliary_tract
chr16	86060409	86061598	ENSG00000261177	-0.469903	0.00391284	chr16	86061123	86061124	COSN24111120	breast
chr16	86065899	86066098	ENSG00000261177	-0.110787	0.361	chr16	86066028	86066029	COSN26158901	prostate
chr16	86065899	86066098	ENSG00000261177	-0.110787	0.361	chr16	86065979	86065980	COSN7157454	pancreas
chr16	86066409	86066998	ENSG00000261177	0.201162	0.145788	chr16	86066524	86066525	COSN15053474	oesophagus
chr16	86066409	86066998	ENSG00000261177	0.201162	0.145788	chr16	86066427	86066428	COSN4767987	haematopoietic_and_lymphoid_tissue
chr16	86066999	86067248	ENSG00000261177	0.110678	0.31075	chr16	86067092	86067093	COSN19577698	prostate
chr16	86066999	86067248	ENSG00000261177	0.110678	0.31075	chr16	86067016	86067017	COSN21763496	NS
chr16	86066999	86067248	ENSG00000261177	0.110678	0.31075	chr16	86067234	86067235	COSN21387544	breast
chr16	86066999	86067248	ENSG00000261177	0.110678	0.31075	chr16	86067054	86067055	COSN1191945	liver
chr16	86066999	86067248	ENSG00000261177	0.110678	0.31075	chr16	86067006	86067007	COSN22724314	breast
chr16	86066999	86067248	ENSG00000261177	0.110678	0.31075	chr16	86067136	86067137	COSN9445512	ovary
chr16	86072599	86072748	ENSG00000261177	0.0618615	0.545375	chr16	86072688	86072689	COSN17016505	prostate
chr16	86072599	86072748	ENSG00000261177	0.0618615	0.545375	chr16	86072624	86072625	COSN5219057	oesophagus
chr16	86072599	86072748	ENSG00000261177	0.0618615	0.545375	chr16	86072624	86072625	COSN5219058	oesophagus
chr16	86073649	86074148	ENSG00000261177	0.238354	0.0834941	chr16	86074061	86074062	COSN6097453	liver
chr16	86073649	86074148	ENSG00000261177	0.238354	0.0834941	chr16	86073918	86073919	COSN21682563	breast
chr16	86082099	86082208	ENSG00000261177	0.0292563	0.794131	chr16	86082181	86082182	COSN24079257	breast
chr16	86082099	86082208	ENSG00000261177	0.0292563	0.794131	chr16	86082099	86082100	COSN148404	lung
chr16	86086409	86086898	ENSG00000261177	0.258009	0.00944564	chr16	86086474	86086475	COSN6647867	liver
chr16	86086409	86086898	ENSG00000261177	0.258009	0.00944564	chr16	86086694	86086695	COSN26532577	liver
chr16	86087149	86087248	ENSG00000261177	0.136172	0.178061	chr16	86087161	86087162	COSN7157462	pancreas
chr16	86090199	86090298	ENSG00000261177	-0.112903	0.617385	chr16	86090210	86090211	COSN21246748	breast
chr16	86090299	86090348	ENSG00000261177	-0.238767	0.241809	chr16	86090324	86090325	COSN5413356	liver
chr16	86090349	86090408	ENSG00000261177	-0.0727135	0.488885	chr16	86090391	86090392	COSN15130265	breast
chr16	86090759	86092408	ENSG00000261177	-0.101885	0.401437	chr16	86091931	86091932	COSN23748774	upper_aerodigestive_tract
chr16	86090759	86092408	ENSG00000261177	-0.101885	0.401437	chr16	86092186	86092187	COSN20198898	pancreas
chr16	86090759	86092408	ENSG00000261177	-0.101885	0.401437	chr16	86091326	86091327	COSN21549596	breast
chr16	86090759	86092408	ENSG00000261177	-0.101885	0.401437	chr16	86091350	86091351	COSN4767990	haematopoietic_and_lymphoid_tissue
chr16	86090759	86092408	ENSG00000261177	-0.101885	0.401437	chr16	86091431	86091432	COSN7157466	pancreas
chr16	86090759	86092408	ENSG00000261177	-0.101885	0.401437	chr16	86091893	86091894	COSN7157467	pancreas
chr16	86095759	86096248	ENSG00000261177	-0.278084	0.0516396	chr16	86096203	86096204	COSN6547520	central_nervous_system
chr16	86095759	86096248	ENSG00000261177	-0.278084	0.0516396	chr16	86095831	86095832	COSN9445522	ovary
chr16	86097399	86098148	ENSG00000261177	-0.210046	0.0568123	chr16	86097512	86097513	COSN19010570	haematopoietic_and_lymphoid_tissue
chr16	86097399	86098148	ENSG00000261177	-0.210046	0.0568123	chr16	86097780	86097781	COSN17759849	oesophagus
chr16	86098149	86098408	ENSG00000261177	0.220216	0.0301002	chr16	86098270	86098271	COSN21910425	breast
chr16	86106599	86107548	ENSG00000261177	0.0194766	0.847722	chr16	86107508	86107509	COSN1191951	liver
chr16	86106599	86107548	ENSG00000261177	0.0194766	0.847722	chr16	86107070	86107071	COSN19386741	prostate
chr16	86108049	86108408	ENSG00000261177	0.0922753	0.444562	chr16	86108262	86108263	COSN16144930	oesophagus
chr16	86108049	86108408	ENSG00000261177	0.0922753	0.444562	chr16	86108377	86108378	COSN23031918	haematopoietic_and_lymphoid_tissue
chr16	86108049	86108408	ENSG00000261177	0.0922753	0.444562	chr16	86108378	86108379	COSN23030569	haematopoietic_and_lymphoid_tissue
chr16	86108049	86108408	ENSG00000261177	0.0922753	0.444562	chr16	86108123	86108125	COSN26076193	oesophagus
chr16	86109199	86109798	ENSG00000261177	0.272885	0.01691	chr16	86109637	86109638	COSN28057150	prostate
chr16	86109199	86109798	ENSG00000261177	0.272885	0.01691	chr16	86109535	86109536	COSN22514607	breast
chr1	184310798	184311097	ENSG00000244568	-0.00448565	0.973155	chr1	184311028	184311029	COSN23180900	haematopoietic_and_lymphoid_tissue
chr1	184310798	184311097	ENSG00000244568	-0.00448565	0.973155	chr1	184311033	184311034	COSN7466987	haematopoietic_and_lymphoid_tissue
chr1	184310798	184311097	ENSG00000244568	-0.00448565	0.973155	chr1	184310979	184310980	COSN15246948	oesophagus
chr1	184314658	184315247	ENSG00000244568	-0.221227	0.112796	chr1	184315219	184315220	COSN23513910	oesophagus
chr1	184314658	184315247	ENSG00000244568	-0.221227	0.112796	chr1	184315219	184315220	COSN18787429	haematopoietic_and_lymphoid_tissue
chr1	184314658	184315247	ENSG00000244568	-0.221227	0.112796	chr1	184315088	184315089	COSN6011671	liver
chr1	184318298	184318497	ENSG00000244568	-0.0358531	0.764719	chr1	184318424	184318425	COSN16779749	pancreas
chr1	184318298	184318497	ENSG00000244568	-0.0358531	0.764719	chr1	184318441	184318442	COSN16971676	prostate
chr1	184319598	184319797	ENSG00000244568	-0.112869	0.399789	chr1	184319795	184319796	COSN6011672	liver
chr1	184320298	184320407	ENSG00000244568	-0.152857	0.23364	chr1	184320357	184320358	COSN25013501	liver
chr1	184321348	184321497	ENSG00000244568	-0.0748057	0.594759	chr1	184321477	184321478	COSN8410379	ovary
chr1	184323798	184323907	ENSG00000244568	-0.00168188	0.990706	chr1	184323798	184323799	COSN8410382	ovary
chr1	184326098	184326397	ENSG00000244568	0.276811	0.0338798	chr1	184326320	184326321	COSN27696967	haematopoietic_and_lymphoid_tissue
chr1	184339408	184339547	ENSG00000244568	0.261494	0.0897921	chr1	184339511	184339512	COSN1417037	liver
chr1	184341298	184341397	ENSG00000244568	0.0301186	0.802808	chr1	184341310	184341311	COSN15083027	oesophagus
chr1	184345448	184345947	ENSG00000244568	0.0512882	0.692616	chr1	184345639	184345640	COSN26788939	prostate
chr1	184346048	184346207	ENSG00000244568	-0.0750388	0.539289	chr1	184346116	184346120	COSN27450254	biliary_tract
chr1	184347898	184348007	ENSG00000244568	-0.214116	0.203871	chr1	184348005	184348007	COSN27694443	haematopoietic_and_lymphoid_tissue
chr1	184351158	184351347	ENSG00000244568	-0.00201083	0.987535	chr1	184351339	184351340	COSN9052761	kidney
chr1	184351158	184351347	ENSG00000244568	-0.00201083	0.987535	chr1	184351278	184351279	COSN15401619	prostate
chr1	184351158	184351347	ENSG00000244568	-0.00201083	0.987535	chr1	184351242	184351243	COSN1417047	liver
chr1	184351348	184351447	ENSG00000244568	0.131136	0.355077	chr1	184351387	184351388	COSN4745434	haematopoietic_and_lymphoid_tissue
chr1	184358508	184358657	ENSG00000244568	0.0284412	0.849064	chr1	184358624	184358625	COSN26889881	endometrium
chr1	184359298	184359407	ENSG00000244568	-0.221791	0.111959	chr1	184359390	184359391	COSN6522939	central_nervous_system
chr1	203780621	203780800	ENSG00000227417	-0.0288317	0.782883	chr1	203780686	203780687	COSN6438431	liver
chr1	203780621	203780800	ENSG00000227417	-0.0288317	0.782883	chr1	203780686	203780687	COSN19724873	large_intestine
chr1	203783201	203783650	ENSG00000227417	0.16442	0.180633	chr1	203783295	203783296	COSN7983531	pancreas
chr1	203789351	203789550	ENSG00000227417	0.0925281	0.556435	chr1	203789411	203789412	COSN21880179	breast
chr1	203789751	203790450	ENSG00000227417	0.0911417	0.510362	chr1	203789981	203789982	COSN20140112	pancreas
chr1	203789751	203790450	ENSG00000227417	0.0911417	0.510362	chr1	203789816	203789817	COSN5363807	liver
chr1	203789751	203790450	ENSG00000227417	0.0911417	0.510362	chr1	203790225	203790226	COSN7983532	pancreas
chr1	203792301	203792620	ENSG00000227417	0.0625125	0.585305	chr1	203792435	203792436	COSN7198739	pancreas
chr1	203794901	203795150	ENSG00000227417	-0.0930283	0.665799	chr1	203794963	203794964	COSN17394807	oesophagus
chr1	203796501	203796620	ENSG00000227417	0.19325	0.298845	chr1	203796518	203796519	COSN26584911	liver
chr1	203797151	203798620	ENSG00000227417	-0.09324	0.521847	chr1	203797215	203797217	COSN22851579	breast
chr1	203797151	203798620	ENSG00000227417	-0.09324	0.521847	chr1	203797215	203797217	COSN22851578	breast
chr1	203797151	203798620	ENSG00000227417	-0.09324	0.521847	chr1	203797235	203797236	COSN23284278	haematopoietic_and_lymphoid_tissue
chr1	203805201	203805900	ENSG00000227417	0.105026	0.408084	chr1	203805778	203805779	COSN7198746	pancreas
chr1	203805201	203805900	ENSG00000227417	0.105026	0.408084	chr1	203805668	203805669	COSN7198745	pancreas
chr1	203805201	203805900	ENSG00000227417	0.105026	0.408084	chr1	203805604	203805605	COSN2508085	kidney
chr1	203805201	203805900	ENSG00000227417	0.105026	0.408084	chr1	203805580	203805581	COSN7198743	pancreas
chr1	203805201	203805900	ENSG00000227417	0.105026	0.408084	chr1	203805711	203805712	COSN5265582	haematopoietic_and_lymphoid_tissue
chr1	203805201	203805900	ENSG00000227417	0.105026	0.408084	chr1	203805793	203805794	COSN7198747	pancreas
chr1	203805201	203805900	ENSG00000227417	0.105026	0.408084	chr1	203805408	203805409	COSN25503777	haematopoietic_and_lymphoid_tissue
chr1	203805201	203805900	ENSG00000227417	0.105026	0.408084	chr1	203805653	203805654	COSN7198744	pancreas
chr1	203805901	203806620	ENSG00000227417	-0.14559	0.312178	chr1	203806044	203806045	COSN7983533	pancreas
chr1	203805901	203806620	ENSG00000227417	-0.14559	0.312178	chr1	203806203	203806204	COSN20669291	breast
chr1	203805901	203806620	ENSG00000227417	-0.14559	0.312178	chr1	203806025	203806026	COSN19663016	oesophagus
chr1	203805901	203806620	ENSG00000227417	-0.14559	0.312178	chr1	203806044	203806045	COSN20146939	pancreas
chr1	203806621	203806850	ENSG00000227417	0.249028	0.14036	chr1	203806830	203806832	COSN27231333	biliary_tract
chr1	203806851	203807450	ENSG00000227417	0.0866803	0.425191	chr1	203807078	203807079	COSN7198748	pancreas
chr1	203806851	203807450	ENSG00000227417	0.0866803	0.425191	chr1	203807174	203807175	COSN7198749	pancreas
chr1	203806851	203807450	ENSG00000227417	0.0866803	0.425191	chr1	203807038	203807039	COSN26363004	prostate
chr1	203806851	203807450	ENSG00000227417	0.0866803	0.425191	chr1	203807168	203807169	COSN17531264	oesophagus
chr1	203813151	203813450	ENSG00000227417	-0.181171	0.124826	chr1	203813217	203813218	COSN23681232	oesophagus
chr1	203815851	203816620	ENSG00000227417	-0.092145	0.566484	chr1	203816473	203816474	COSN7198752	pancreas
chr1	203815851	203816620	ENSG00000227417	-0.092145	0.566484	chr1	203816466	203816467	COSN5736669	liver
chr1	203815851	203816620	ENSG00000227417	-0.092145	0.566484	chr1	203816473	203816474	COSN7468276	haematopoietic_and_lymphoid_tissue
chr1	203815851	203816620	ENSG00000227417	-0.092145	0.566484	chr1	203816466	203816467	COSN21486415	breast
chr1	203819701	203820620	ENSG00000227417	0.077054	0.715148	chr1	203820119	203820120	COSN21049942	breast
chr1	203819701	203820620	ENSG00000227417	0.077054	0.715148	chr1	203819811	203819812	COSN25811583	prostate
chr1	203819701	203820620	ENSG00000227417	0.077054	0.715148	chr1	203820150	203820151	COSN24688958	stomach
chr1	203819701	203820620	ENSG00000227417	0.077054	0.715148	chr1	203820466	203820468	COSN18757280	haematopoietic_and_lymphoid_tissue
chr1	203819701	203820620	ENSG00000227417	0.077054	0.715148	chr1	203819814	203819815	COSN25149234	haematopoietic_and_lymphoid_tissue
chr1	203819701	203820620	ENSG00000227417	0.077054	0.715148	chr1	203820119	203820120	COSN5165659	breast
chr1	203819701	203820620	ENSG00000227417	0.077054	0.715148	chr1	203820086	203820087	COSN1427157	liver
chr1	203819701	203820620	ENSG00000227417	0.077054	0.715148	chr1	203820468	203820469	COSN15611886	kidney
chr1	203820621	203821650	ENSG00000227417	0.218388	0.215424	chr1	203821323	203821324	COSN15573405	kidney
chr1	203820621	203821650	ENSG00000227417	0.218388	0.215424	chr1	203820984	203820985	COSN25647645	haematopoietic_and_lymphoid_tissue
chr1	203820621	203821650	ENSG00000227417	0.218388	0.215424	chr1	203821327	203821328	COSN26624193	liver
chr1	203822401	203822620	ENSG00000227417	0.0286145	0.793463	chr1	203822574	203822575	COSN19609366	prostate
chr1	203828001	203828250	ENSG00000227417	0.208543	0.107101	chr1	203828131	203828132	COSN6019536	liver
chr1	203828251	203828620	ENSG00000227417	0.0445402	0.754821	chr1	203828593	203828594	COSN1427158	liver
chr1	203829801	203830350	ENSG00000227417	-0.0173989	0.871671	chr1	203829979	203829980	COSN8429240	ovary
chr4	105979857	105979996	ENSG00000249635	-0.193513	0.0913814	chr4	105979940	105979941	COSN23084326	haematopoietic_and_lymphoid_tissue
chr4	105983407	105983746	ENSG00000249635	-0.213767	0.0686903	chr4	105983435	105983436	COSN16077410	pancreas
chr4	105983407	105983746	ENSG00000249635	-0.213767	0.0686903	chr4	105983555	105983556	COSN15727389	liver
chr4	105983407	105983746	ENSG00000249635	-0.213767	0.0686903	chr4	105983536	105983537	COSN16075933	pancreas
chr4	105984317	105985356	ENSG00000249635	0.0636492	0.606862	chr4	105985166	105985167	COSN27257633	biliary_tract
chr4	105984317	105985356	ENSG00000249635	0.0636492	0.606862	chr4	105985073	105985074	COSN23823713	upper_aerodigestive_tract
chr4	105984317	105985356	ENSG00000249635	0.0636492	0.606862	chr4	105984832	105984833	COSN16080276	pancreas
chr4	105984317	105985356	ENSG00000249635	0.0636492	0.606862	chr4	105985166	105985167	COSN27292103	biliary_tract
chr4	105984317	105985356	ENSG00000249635	0.0636492	0.606862	chr4	105984651	105984652	COSN24258312	breast
chr4	105984317	105985356	ENSG00000249635	0.0636492	0.606862	chr4	105984651	105984652	COSN22710841	breast
chr4	105984317	105985356	ENSG00000249635	0.0636492	0.606862	chr4	105985166	105985167	COSN27347767	biliary_tract
chr4	105984317	105985356	ENSG00000249635	0.0636492	0.606862	chr4	105984751	105984752	COSN7722469	pancreas
chr4	105984317	105985356	ENSG00000249635	0.0636492	0.606862	chr4	105985166	105985167	COSN27324759	biliary_tract
chr4	105984317	105985356	ENSG00000249635	0.0636492	0.606862	chr4	105985166	105985167	COSN27428931	biliary_tract
chr4	105984317	105985356	ENSG00000249635	0.0636492	0.606862	chr4	105985180	105985181	COSN19467383	prostate
chr4	105984317	105985356	ENSG00000249635	0.0636492	0.606862	chr4	105985195	105985196	COSN26082244	oesophagus
chr4	105999047	105999456	ENSG00000249635	-0.244933	0.0811021	chr4	105999199	105999200	COSN6789167	liver
chr4	105999047	105999456	ENSG00000249635	-0.244933	0.0811021	chr4	105999382	105999383	COSN6576508	central_nervous_system
chr4	106001497	106001946	ENSG00000249635	0.119663	0.339605	chr4	106001829	106001830	COSN15359768	prostate
chr4	106001497	106001946	ENSG00000249635	0.119663	0.339605	chr4	106001772	106001773	COSN25511960	haematopoietic_and_lymphoid_tissue
chr4	106001497	106001946	ENSG00000249635	0.119663	0.339605	chr4	106001600	106001601	COSN19052992	haematopoietic_and_lymphoid_tissue
chr4	106012457	106012596	ENSG00000249635	0.0308743	0.794562	chr4	106012514	106012515	COSN7770495	pancreas
chr4	106012597	106012746	ENSG00000249635	-0.0920026	0.472675	chr4	106012597	106012598	COSN8931533	oesophagus
chr4	106012747	106013446	ENSG00000249635	0.200878	0.12339	chr4	106013019	106013020	COSN14899527	oesophagus
chr4	106012747	106013446	ENSG00000249635	0.200878	0.12339	chr4	106013169	106013170	COSN23481813	oesophagus
chr4	106012747	106013446	ENSG00000249635	0.200878	0.12339	chr4	106013198	106013199	COSN6427749	liver
chr4	106014457	106014746	ENSG00000249635	0.0159493	0.891078	chr4	106014604	106014605	COSN6789173	liver
chr4	106014457	106014746	ENSG00000249635	0.0159493	0.891078	chr4	106014545	106014546	COSN16852424	pancreas
chr4	106014457	106014746	ENSG00000249635	0.0159493	0.891078	chr4	106014494	106014495	COSN7722475	pancreas
chr4	106014457	106014746	ENSG00000249635	0.0159493	0.891078	chr4	106014537	106014538	COSN24451811	stomach
chr4	106015597	106015746	ENSG00000249635	-0.0153959	0.905055	chr4	106015711	106015712	COSN21626662	breast
chr4	106015597	106015746	ENSG00000249635	-0.0153959	0.905055	chr4	106015621	106015622	COSN24036567	breast
chr4	106017497	106018316	ENSG00000249635	-0.00659732	0.966815	chr4	106018153	106018154	COSN4823679	haematopoietic_and_lymphoid_tissue
chr4	106017497	106018316	ENSG00000249635	-0.00659732	0.966815	chr4	106017880	106017881	COSN19272220	haematopoietic_and_lymphoid_tissue
chr4	106017497	106018316	ENSG00000249635	-0.00659732	0.966815	chr4	106018240	106018241	COSN26454991	liver
chr4	106017497	106018316	ENSG00000249635	-0.00659732	0.966815	chr4	106018081	106018082	COSN21330318	breast
chr4	106019847	106020316	ENSG00000249635	0.0272854	0.841548	chr4	106020133	106020134	COSN27349071	biliary_tract
chr4	106022447	106022796	ENSG00000249635	0.18088	0.338042	chr4	106022479	106022480	COSN140596	lung
chr4	106022797	106023746	ENSG00000249635	-0.0405281	0.809022	chr4	106023366	106023367	COSN21698698	breast
chr4	106022797	106023746	ENSG00000249635	-0.0405281	0.809022	chr4	106023343	106023344	COSN15265419	oesophagus
chr4	106022797	106023746	ENSG00000249635	-0.0405281	0.809022	chr4	106023170	106023171	COSN26901327	endometrium
chr4	106022797	106023746	ENSG00000249635	-0.0405281	0.809022	chr4	106023170	106023171	COSN26920192	endometrium
chr4	106022797	106023746	ENSG00000249635	-0.0405281	0.809022	chr4	106023366	106023367	COSN7722478	pancreas
chr4	106024317	106024496	ENSG00000249635	0.035225	0.766703	chr4	106024476	106024477	COSN16917171	pancreas
chr4	106027257	106028006	ENSG00000249635	0.148614	0.266388	chr4	106027422	106027423	COSN6789176	liver
chr4	106027257	106028006	ENSG00000249635	0.148614	0.266388	chr4	106027700	106027701	COSN24899662	liver
chr4	106027257	106028006	ENSG00000249635	0.148614	0.266388	chr4	106027622	106027623	COSN7722479	pancreas
chr4	106028007	106028156	ENSG00000249635	0.149361	0.159505	chr4	106028115	106028116	COSN6789177	liver
chr4	106038317	106038596	ENSG00000249635	0.0608814	0.597501	chr4	106038333	106038334	COSN7722481	pancreas
chr4	106040707	106041656	ENSG00000249635	-0.13012	0.267968	chr4	106041028	106041029	COSN5050356	liver
chr4	106040707	106041656	ENSG00000249635	-0.13012	0.267968	chr4	106041204	106041205	COSN7722482	pancreas
chr4	106040707	106041656	ENSG00000249635	-0.13012	0.267968	chr4	106041543	106041544	COSN26733754	prostate
chr4	106040707	106041656	ENSG00000249635	-0.13012	0.267968	chr4	106041498	106041499	COSN1978188	liver
chr16	19332347	19332446	ENSG00000259925	0.257724	0.0511318	chr16	19332358	19332359	COSN1183926	liver
chr16	19349447	19349656	ENSG00000259925	0.329988	0.0390647	chr16	19349480	19349481	COSN1694395	liver
chr16	19349447	19349656	ENSG00000259925	0.329988	0.0390647	chr16	19349548	19349549	COSN8494042	ovary
chr16	19349447	19349656	ENSG00000259925	0.329988	0.0390647	chr16	19349577	19349578	COSN7300371	pancreas
chr16	19350647	19350756	ENSG00000259925	1.27132	0.0182717	chr16	19350681	19350682	COSN1694396	liver
chr16	19350647	19350756	ENSG00000259925	1.27132	0.0182717	chr16	19350672	19350673	COSN19580110	prostate
chr16	19353347	19353456	ENSG00000259925	0.506888	0.0212065	chr16	19353383	19353384	COSN26246773	prostate
chr16	19353347	19353456	ENSG00000259925	0.506888	0.0212065	chr16	19353450	19353451	COSN21111783	breast
chr16	19355547	19355746	ENSG00000259925	-1.14651	0.0220491	chr16	19355547	19355548	COSN23947774	haematopoietic_and_lymphoid_tissue
chr16	19363997	19364096	ENSG00000259925	-0.0434829	0.471387	chr16	19364052	19364053	COSN25086188	haematopoietic_and_lymphoid_tissue
chr16	19364097	19364306	ENSG00000259925	0.883554	0.0264984	chr16	19364200	19364201	COSN19010545	haematopoietic_and_lymphoid_tissue
chr16	19364097	19364306	ENSG00000259925	0.883554	0.0264984	chr16	19364124	19364125	COSN27726967	haematopoietic_and_lymphoid_tissue
chr16	19364647	19365056	ENSG00000259925	-0.0836383	0.129374	chr16	19364920	19364921	COSN21186916	breast
chr16	19364647	19365056	ENSG00000259925	-0.0836383	0.129374	chr16	19364948	19364949	COSN21074725	NS
chr16	19364647	19365056	ENSG00000259925	-0.0836383	0.129374	chr16	19364711	19364712	COSN8494048	ovary
chr16	19368907	19369246	ENSG00000259925	-0.368175	0.0482864	chr16	19369043	19369044	COSN8494049	ovary
chr16	19368907	19369246	ENSG00000259925	-0.368175	0.0482864	chr16	19369039	19369040	COSN19559579	prostate
chr16	19372107	19372646	ENSG00000259925	-0.540869	0.0202224	chr16	19372516	19372517	COSN24971789	liver
chr16	19372107	19372646	ENSG00000259925	-0.540869	0.0202224	chr16	19372361	19372362	COSN8494051	ovary
chr16	19372107	19372646	ENSG00000259925	-0.540869	0.0202224	chr16	19372622	19372623	COSN15871592	pancreas
chr16	19381897	19382256	ENSG00000259925	-1.67689	0.018865	chr16	19381925	19381926	COSN5758876	liver
chr16	19381897	19382256	ENSG00000259925	-1.67689	0.018865	chr16	19381901	19381902	COSN5405179	liver
chr16	19382407	19382506	ENSG00000259925	0.643313	0.0304227	chr16	19382450	19382451	COSN22519862	breast
chr16	19382407	19382506	ENSG00000259925	0.643313	0.0304227	chr16	19382450	19382451	COSN24221739	breast
chr16	19383297	19383396	ENSG00000259925	1.67875	0.0204193	chr16	19383365	19383366	COSN7300382	pancreas
chr16	19384047	19384496	ENSG00000259925	-0.463815	0.0265073	chr16	19384077	19384078	COSN25113915	haematopoietic_and_lymphoid_tissue
chr16	19384047	19384496	ENSG00000259925	-0.463815	0.0265073	chr16	19384080	19384081	COSN25114952	haematopoietic_and_lymphoid_tissue
chr16	19384047	19384496	ENSG00000259925	-0.463815	0.0265073	chr16	19384058	19384059	COSN8230185	pancreas
chr16	19384047	19384496	ENSG00000259925	-0.463815	0.0265073	chr16	19384082	19384083	COSN25114264	haematopoietic_and_lymphoid_tissue
chr16	19384047	19384496	ENSG00000259925	-0.463815	0.0265073	chr16	19384081	19384082	COSN25113916	haematopoietic_and_lymphoid_tissue
chr16	19384497	19384646	ENSG00000259925	0.568142	0.0399531	chr16	19384619	19384620	COSN17982336	skin
chr16	19384947	19385296	ENSG00000259925	-0.514274	0.0396759	chr16	19384988	19384989	COSN14460496	pancreas
chr16	19387397	19387606	ENSG00000259925	-0.315321	0.078892	chr16	19387467	19387468	COSN21169716	breast
chr16	19395647	19396196	ENSG00000259925	-0.446367	0.019161	chr16	19395935	19395936	COSN20797830	breast
chr16	19395647	19396196	ENSG00000259925	-0.446367	0.019161	chr16	19395801	19395802	COSN9643890	kidney
chr16	19395647	19396196	ENSG00000259925	-0.446367	0.019161	chr16	19395775	19395776	COSN15990711	pancreas
chr16	19396247	19396596	ENSG00000259925	0.102838	0.234448	chr16	19396586	19396587	COSN27077839	oesophagus
chr16	19396247	19396596	ENSG00000259925	0.102838	0.234448	chr16	19396521	19396522	COSN21675523	breast
chr16	19396247	19396596	ENSG00000259925	0.102838	0.234448	chr16	19396546	19396568	COSN22781882	breast
chr16	19401607	19401896	ENSG00000259925	-0.334836	0.046024	chr16	19401805	19401806	COSN15306853	oesophagus
chr16	19413957	19413996	ENSG00000259925	-0.348816	0.0346976	chr16	19413969	19413970	COSN6545807	central_nervous_system
chr16	19421047	19421106	ENSG00000259925	0.190718	0.0612225	chr16	19421087	19421088	COSN25384803	haematopoietic_and_lymphoid_tissue
chr16	19421547	19422156	ENSG00000259925	0.904468	0.0296453	chr16	19421697	19421698	COSN1183939	liver
chr16	19422457	19422606	ENSG00000259925	-0.308132	0.128469	chr16	19422576	19422582	COSN18998692	haematopoietic_and_lymphoid_tissue
chr16	19423607	19424206	ENSG00000259925	0.0847182	0.15095	chr16	19423637	19423638	COSN26262234	prostate
chr16	19423607	19424206	ENSG00000259925	0.0847182	0.15095	chr16	19423948	19423949	COSN8494067	ovary
chr16	19423607	19424206	ENSG00000259925	0.0847182	0.15095	chr16	19423736	19423737	COSN17459931	skin
chr16	19423607	19424206	ENSG00000259925	0.0847182	0.15095	chr16	19423750	19423751	COSN14997127	oesophagus
chr16	19423607	19424206	ENSG00000259925	0.0847182	0.15095	chr16	19423608	19423609	COSN21404475	breast
chr16	19423607	19424206	ENSG00000259925	0.0847182	0.15095	chr16	19423770	19423771	COSN17460077	skin
chr1	28848503	28848902	ENSG00000233427	0.00249889	0.989837	chr1	28848540	28848541	COSN6452260	liver
chr1	28848503	28848902	ENSG00000233427	0.00249889	0.989837	chr1	28848861	28848862	COSN6452261	liver
chr1	28849483	28850002	ENSG00000233427	0.307425	0.131006	chr1	28849875	28849877	COSN18764687	haematopoietic_and_lymphoid_tissue
chr1	28850653	28850852	ENSG00000233427	0.28736	0.100431	chr1	28850694	28850695	COSN6452264	liver
chr1	28855103	28855482	ENSG00000233427	-0.127127	0.563565	chr1	28855193	28855194	COSN22925107	pancreas
chr1	28855103	28855482	ENSG00000233427	-0.127127	0.563565	chr1	28855153	28855154	COSN21869161	breast
chr1	28860553	28860952	ENSG00000233427	0.16299	0.417435	chr1	28860866	28860867	COSN21119811	breast
chr1	28861483	28861852	ENSG00000233427	-0.186702	0.329831	chr1	28861704	28861705	COSN5203121	oesophagus
chr1	28866853	28867482	ENSG00000233427	0.416395	0.0805638	chr1	28867243	28867244	COSN6452272	liver
chr1	28866853	28867482	ENSG00000233427	0.416395	0.0805638	chr1	28867257	28867258	COSN14825492	pancreas
chr1	28866853	28867482	ENSG00000233427	0.416395	0.0805638	chr1	28867163	28867164	COSN25753199	prostate
chr1	28869483	28870052	ENSG00000233427	-0.112464	0.542542	chr1	28869794	28869795	COSN15491584	ovary
chr1	28869483	28870052	ENSG00000233427	-0.112464	0.542542	chr1	28869794	28869795	COSN8455922	ovary
chr1	28869483	28870052	ENSG00000233427	-0.112464	0.542542	chr1	28869794	28869795	COSN15415971	ovary
chr1	28870053	28871482	ENSG00000233427	-0.0476439	0.859379	chr1	28870371	28870372	COSN23758312	upper_aerodigestive_tract
chr1	28870053	28871482	ENSG00000233427	-0.0476439	0.859379	chr1	28870248	28870249	COSN24760649	stomach
chr1	28870053	28871482	ENSG00000233427	-0.0476439	0.859379	chr1	28871296	28871297	COSN10046868	kidney
chr1	28870053	28871482	ENSG00000233427	-0.0476439	0.859379	chr1	28871067	28871068	COSN7216294	pancreas
chr1	28870053	28871482	ENSG00000233427	-0.0476439	0.859379	chr1	28870233	28870234	COSN27256379	biliary_tract
chr1	28870053	28871482	ENSG00000233427	-0.0476439	0.859379	chr1	28870454	28870455	COSN25127291	haematopoietic_and_lymphoid_tissue
chr1	28870053	28871482	ENSG00000233427	-0.0476439	0.859379	chr1	28870233	28870234	COSN27590331	biliary_tract
chr1	28870053	28871482	ENSG00000233427	-0.0476439	0.859379	chr1	28870861	28870862	COSN16896954	pancreas
chr1	28871483	28871702	ENSG00000233427	-0.207648	0.28857	chr1	28871585	28871586	COSN25406969	haematopoietic_and_lymphoid_tissue
chr1	28873483	28875052	ENSG00000233427	0.114926	0.655314	chr1	28874393	28874394	COSN7216296	pancreas
chr1	28873483	28875052	ENSG00000233427	0.114926	0.655314	chr1	28874274	28874290	COSN23722284	upper_aerodigestive_tract
chr1	28873483	28875052	ENSG00000233427	0.114926	0.655314	chr1	28874519	28874520	COSN27622893	skin
chr1	28873483	28875052	ENSG00000233427	0.114926	0.655314	chr1	28873695	28873696	COSN8455923	ovary
chr1	28877293	28877402	ENSG00000233427	1.0312	0.0323929	chr1	28877384	28877385	COSN17727434	oesophagus
chr1	28877293	28877402	ENSG00000233427	1.0312	0.0323929	chr1	28877364	28877365	COSN17673916	oesophagus
chr1	28877293	28877402	ENSG00000233427	1.0312	0.0323929	chr1	28877329	28877359	COSN22807949	breast
chr1	28883753	28883852	ENSG00000233427	0.0969801	0.693593	chr1	28883799	28883800	COSN6033193	liver
chr1	28887103	28887152	ENSG00000233427	-0.371179	0.264633	chr1	28887129	28887130	COSN21416672	breast
chr1	28889483	28889752	ENSG00000233427	-0.0556819	0.817424	chr1	28889505	28889506	COSN14548281	pancreas
chr1	28897553	28897652	ENSG00000233427	0.184705	0.239443	chr1	28897638	28897639	COSN392680	central_nervous_system
chr15	80033095	80033254	ENSG00000275460	0.0723557	0.684177	chr15	80033190	80033191	COSN8479194	ovary
chr15	80033095	80033254	ENSG00000275460	0.0723557	0.684177	chr15	80033212	80033213	COSN20977126	breast
chr15	80043995	80044244	ENSG00000275460	0.107204	0.583119	chr15	80044184	80044185	COSN5401331	liver
chr15	80047405	80047604	ENSG00000275460	-0.092668	0.620598	chr15	80047468	80047469	COSN25880834	prostate
chr15	80047405	80047604	ENSG00000275460	-0.092668	0.620598	chr15	80047570	80047571	COSN1685484	liver
chr15	80048595	80048744	ENSG00000275460	0.0875927	0.649006	chr15	80048702	80048703	COSN17228429	pancreas
chr15	80053305	80053504	ENSG00000275460	0.15229	0.394492	chr15	80053305	80053306	COSN7249794	pancreas
chr15	80053305	80053504	ENSG00000275460	0.15229	0.394492	chr15	80053446	80053447	COSN24929927	liver
chr15	80053595	80053804	ENSG00000275460	0.141962	0.350914	chr15	80053747	80053748	COSN1685487	liver
chr15	80060095	80060424	ENSG00000275460	-0.275998	0.13333	chr15	80060396	80060397	COSN23313854	haematopoietic_and_lymphoid_tissue
chr15	80062845	80063054	ENSG00000275460	-0.101217	0.594726	chr15	80062896	80062897	COSN20767780	breast
chr15	80062845	80063054	ENSG00000275460	-0.101217	0.594726	chr15	80062896	80062897	COSN24190942	breast
chr15	80062845	80063054	ENSG00000275460	-0.101217	0.594726	chr15	80062967	80062968	COSN6073610	liver
chr15	80068045	80068154	ENSG00000275460	0.190863	0.21095	chr15	80068135	80068136	COSN16294156	prostate
chr15	80071245	80071354	ENSG00000275460	0.0713884	0.729558	chr15	80071266	80071267	COSN20325116	pancreas
chr15	80073895	80074204	ENSG00000275460	0.232332	0.256447	chr15	80074197	80074198	COSN8479202	ovary
chr2	131447051	131447450	ENSG00000273073	0.072459	0.617249	chr2	131447055	131447056	COSN15704987	liver
chr2	131447051	131447450	ENSG00000273073	0.072459	0.617249	chr2	131447136	131447137	COSN7337797	pancreas
chr2	131447051	131447450	ENSG00000273073	0.072459	0.617249	chr2	131447150	131447151	COSN26071164	oesophagus
chr2	131458001	131458350	ENSG00000273073	-0.211032	0.0773307	chr2	131458320	131458321	COSN8268087	pancreas
chr2	131458001	131458350	ENSG00000273073	-0.211032	0.0773307	chr2	131458179	131458180	COSN17739137	oesophagus
chr2	131458001	131458350	ENSG00000273073	-0.211032	0.0773307	chr2	131458116	131458117	COSN17966770	skin
chr2	131462451	131462600	ENSG00000273073	0.0571507	0.668677	chr2	131462563	131462564	COSN21517151	breast
chr2	131462821	131463450	ENSG00000273073	0.217569	0.0809192	chr2	131463133	131463134	COSN26923470	endometrium
chr2	131462821	131463450	ENSG00000273073	0.217569	0.0809192	chr2	131463099	131463100	COSN8758100	oesophagus
chr2	131462821	131463450	ENSG00000273073	0.217569	0.0809192	chr2	131462907	131462908	COSN6677133	liver
chr2	131462821	131463450	ENSG00000273073	0.217569	0.0809192	chr2	131463178	131463179	COSN20590107	breast
chr2	131462821	131463450	ENSG00000273073	0.217569	0.0809192	chr2	131463099	131463100	COSN1788033	liver
chr2	131462821	131463450	ENSG00000273073	0.217569	0.0809192	chr2	131463296	131463297	COSN9859128	kidney
chr2	131462821	131463450	ENSG00000273073	0.217569	0.0809192	chr2	131463099	131463100	COSN8758101	oesophagus
chr2	131462821	131463450	ENSG00000273073	0.217569	0.0809192	chr2	131463362	131463363	COSN24371381	central_nervous_system
chr2	131462821	131463450	ENSG00000273073	0.217569	0.0809192	chr2	131463043	131463044	COSN9859127	kidney
chr2	131462821	131463450	ENSG00000273073	0.217569	0.0809192	chr2	131463099	131463100	COSN17001035	prostate
chr2	131462821	131463450	ENSG00000273073	0.217569	0.0809192	chr2	131463099	131463100	COSN15253728	oesophagus
chr2	131466821	131467100	ENSG00000273073	-0.1577	0.230423	chr2	131467088	131467089	COSN24766992	stomach
chr2	131468051	131468400	ENSG00000273073	0.287188	0.0407891	chr2	131468267	131468268	COSN1788034	liver
chr2	131468051	131468400	ENSG00000273073	0.287188	0.0407891	chr2	131468076	131468077	COSN22293873	breast
chr19	54683846	54684055	ENSG00000170858	0.168897	0.305189	chr19	54684038	54684039	COSN22442789	breast
chr19	54683846	54684055	ENSG00000170858	0.168897	0.305189	chr19	54683855	54683856	COSN24958259	liver
chr19	54694506	54694705	ENSG00000170858	0.284928	0.0768525	chr19	54694677	54694678	COSN20689368	breast
chr19	54694506	54694705	ENSG00000170858	0.284928	0.0768525	chr19	54694655	54694656	COSN25233548	haematopoietic_and_lymphoid_tissue
chr19	54694506	54694705	ENSG00000170858	0.284928	0.0768525	chr19	54694698	54694699	COSN20268885	pancreas
chr19	54695896	54696005	ENSG00000170858	0.0191185	0.905294	chr19	54695896	54695897	COSN19747629	large_intestine
chr19	54695896	54696005	ENSG00000170858	0.0191185	0.905294	chr19	54695896	54695897	COSN19697251	large_intestine
chr19	54700916	54701205	ENSG00000170858	0.046273	0.735984	chr19	54701171	54701172	COSN22061477	breast
chr19	54700916	54701205	ENSG00000170858	0.046273	0.735984	chr19	54701197	54701198	COSN22668799	breast
chr19	54700916	54701205	ENSG00000170858	0.046273	0.735984	chr19	54700933	54700934	COSN18862126	haematopoietic_and_lymphoid_tissue
chr19	54706256	54706805	ENSG00000170858	-0.146023	0.44932	chr19	54706497	54706498	COSN17028483	prostate
chr19	54707606	54708045	ENSG00000170858	-0.195677	0.204052	chr19	54707735	54707736	COSN19521603	prostate
chr19	54707606	54708045	ENSG00000170858	-0.195677	0.204052	chr19	54707928	54707929	COSN7449848	pancreas
chr19	54710246	54710355	ENSG00000170858	-0.236532	0.102174	chr19	54710319	54710320	COSN18742238	large_intestine
chr19	54710246	54710355	ENSG00000170858	-0.236532	0.102174	chr19	54710317	54710318	COSN5028246	skin
chr19	54710246	54710355	ENSG00000170858	-0.236532	0.102174	chr19	54710324	54710325	COSN18742399	large_intestine
chr19	54710246	54710355	ENSG00000170858	-0.236532	0.102174	chr19	54710318	54710319	COSN18742237	large_intestine
chr19	54710246	54710355	ENSG00000170858	-0.236532	0.102174	chr19	54710296	54710297	COSN24410733	lung
chr19	54710246	54710355	ENSG00000170858	-0.236532	0.102174	chr19	54710318	54710319	COSN18742397	large_intestine
chr19	54710246	54710355	ENSG00000170858	-0.236532	0.102174	chr19	54710319	54710320	COSN18742398	large_intestine
chr19	54710246	54710355	ENSG00000170858	-0.236532	0.102174	chr19	54710319	54710320	COSN18742557	large_intestine
chr19	54710246	54710355	ENSG00000170858	-0.236532	0.102174	chr19	54710353	54710354	COSN24410732	lung
chr19	54710246	54710355	ENSG00000170858	-0.236532	0.102174	chr19	54710288	54710289	COSN24410734	lung
chr19	54710246	54710355	ENSG00000170858	-0.236532	0.102174	chr19	54710324	54710325	COSN18742558	large_intestine
chr19	54710246	54710355	ENSG00000170858	-0.236532	0.102174	chr19	54710324	54710325	COSN18742239	large_intestine
chr19	54710246	54710355	ENSG00000170858	-0.236532	0.102174	chr19	54710318	54710319	COSN18742714	large_intestine
chr19	54710246	54710355	ENSG00000170858	-0.236532	0.102174	chr19	54710319	54710320	COSN18742715	large_intestine
chr19	54710246	54710355	ENSG00000170858	-0.236532	0.102174	chr19	54710318	54710319	COSN18742556	large_intestine
chr19	54710246	54710355	ENSG00000170858	-0.236532	0.102174	chr19	54710268	54710269	COSN5028245	skin
chr19	54710246	54710355	ENSG00000170858	-0.236532	0.102174	chr19	54710324	54710325	COSN18742716	large_intestine
chr19	54717306	54718445	ENSG00000170858	0.183934	0.253706	chr19	54717832	54717833	COSN22126057	breast
chr19	54719346	54720245	ENSG00000170858	0.0730487	0.670131	chr19	54720243	54720244	COSN22272880	breast
chr19	54725946	54726055	ENSG00000170858	0.0946585	0.590578	chr19	54725967	54725968	COSN19651761	haematopoietic_and_lymphoid_tissue
chr19	54725946	54726055	ENSG00000170858	0.0946585	0.590578	chr19	54725968	54725969	COSN20521254	large_intestine
chr19	54725946	54726055	ENSG00000170858	0.0946585	0.590578	chr19	54725978	54725979	COSN5762099	liver
chr19	54725946	54726055	ENSG00000170858	0.0946585	0.590578	chr19	54725978	54725979	COSN5762100	liver
chr19	54734106	54734295	ENSG00000170858	0.20189	0.211934	chr19	54734170	54734171	COSN27661123	haematopoietic_and_lymphoid_tissue
chr19	54736916	54737205	ENSG00000170858	0.0407909	0.801617	chr19	54737171	54737172	COSN26524259	liver
chr3	194278255	194279464	ENSG00000214145	0.0838284	0.615606	chr3	194279134	194279135	COSN27645374	haematopoietic_and_lymphoid_tissue
chr3	194278255	194279464	ENSG00000214145	0.0838284	0.615606	chr3	194278402	194278403	COSN27647918	haematopoietic_and_lymphoid_tissue
chr3	194278255	194279464	ENSG00000214145	0.0838284	0.615606	chr3	194278643	194278644	COSN7599488	pancreas
chr3	194278255	194279464	ENSG00000214145	0.0838284	0.615606	chr3	194278468	194278469	COSN1274179	liver
chr3	194298455	194299044	ENSG00000214145	0.17281	0.275689	chr3	194298877	194298878	COSN25799232	prostate
chr3	194298455	194299044	ENSG00000214145	0.17281	0.275689	chr3	194298635	194298636	COSN2477488	kidney
chr3	194305465	194305554	ENSG00000214145	0.00649118	0.978039	chr3	194305499	194305500	COSN25227626	haematopoietic_and_lymphoid_tissue
chr3	194305555	194306194	ENSG00000214145	0.0630891	0.886409	chr3	194305572	194305573	COSN1274186	liver
chr3	194305555	194306194	ENSG00000214145	0.0630891	0.886409	chr3	194305630	194305631	COSN8923268	oesophagus
chr3	194305555	194306194	ENSG00000214145	0.0630891	0.886409	chr3	194305900	194305901	COSN20280355	haematopoietic_and_lymphoid_tissue
chr3	194305555	194306194	ENSG00000214145	0.0630891	0.886409	chr3	194306077	194306078	COSN26354071	prostate
chr3	194305555	194306194	ENSG00000214145	0.0630891	0.886409	chr3	194305900	194305901	COSN19623817	haematopoietic_and_lymphoid_tissue
chr3	194306405	194306604	ENSG00000214145	0.555497	0.335393	chr3	194306537	194306538	COSN6760446	liver
chr3	194306405	194306604	ENSG00000214145	0.555497	0.335393	chr3	194306588	194306589	COSN26765490	prostate
chr3	194306605	194306954	ENSG00000214145	-0.538228	0.469634	chr3	194306880	194306882	COSN22866858	breast
chr3	194306605	194306954	ENSG00000214145	-0.538228	0.469634	chr3	194306830	194306831	COSN1939600	liver
chr3	194307155	194307464	ENSG00000214145	0.498023	0.233769	chr3	194307442	194307443	COSN27971664	prostate
chr3	194307465	194307654	ENSG00000214145	-0.243977	0.46754	chr3	194307609	194307610	COSN22636924	breast
chr3	194309305	194309464	ENSG00000214145	0.00287022	0.988513	chr3	194309315	194309316	COSN25532634	haematopoietic_and_lymphoid_tissue
chr3	194309465	194310244	ENSG00000214145	-0.0737569	0.702169	chr3	194310171	194310172	COSN9542684	ovary
chr3	194309465	194310244	ENSG00000214145	-0.0737569	0.702169	chr3	194309594	194309595	COSN23724314	upper_aerodigestive_tract
chr3	194309465	194310244	ENSG00000214145	-0.0737569	0.702169	chr3	194309623	194309624	COSN24619887	stomach
chr3	194321465	194322204	ENSG00000214145	-0.0860838	0.71023	chr3	194321993	194321994	COSN27747714	haematopoietic_and_lymphoid_tissue
chr3	194321465	194322204	ENSG00000214145	-0.0860838	0.71023	chr3	194322039	194322040	COSN6760450	liver
chr3	194323255	194323464	ENSG00000214145	0.142606	0.383092	chr3	194323335	194323336	COSN25230013	haematopoietic_and_lymphoid_tissue
chr3	194329795	194330054	ENSG00000214145	0.0351414	0.857996	chr3	194329860	194329861	COSN27601697	skin
chr3	194334655	194335464	ENSG00000214145	0.0130377	0.947608	chr3	194335101	194335102	COSN21394049	breast
chr3	194334655	194335464	ENSG00000214145	0.0130377	0.947608	chr3	194334699	194334700	COSN7599505	pancreas
chr3	194334655	194335464	ENSG00000214145	0.0130377	0.947608	chr3	194335051	194335052	COSN5531841	liver
chr3	194334655	194335464	ENSG00000214145	0.0130377	0.947608	chr3	194335136	194335137	COSN21622537	breast
chr6	89817399	89817798	ENSG00000199630	0.056617	0.709451	chr6	89817409	89817410	COSN9812429	ovary
chr6	89819199	89819498	ENSG00000199630	-0.0139615	0.961045	chr6	89819475	89819476	COSN213113	skin
chr6	89819199	89819498	ENSG00000199630	-0.0139615	0.961045	chr6	89819440	89819441	COSN5273308	haematopoietic_and_lymphoid_tissue
chr6	89819199	89819498	ENSG00000199630	-0.0139615	0.961045	chr6	89819334	89819335	COSN8871826	haematopoietic_and_lymphoid_tissue
chr6	89819199	89819498	ENSG00000199630	-0.0139615	0.961045	chr6	89819447	89819448	COSN5273309	haematopoietic_and_lymphoid_tissue
chr6	89819199	89819498	ENSG00000199630	-0.0139615	0.961045	chr6	89819448	89819449	COSN26678347	liver
chr6	89819199	89819498	ENSG00000199630	-0.0139615	0.961045	chr6	89819440	89819441	COSN24310601	skin
chr6	89826329	89826898	ENSG00000199630	-0.413591	0.00491273	chr6	89826885	89826886	COSN21045668	breast
chr6	89826329	89826898	ENSG00000199630	-0.413591	0.00491273	chr6	89826427	89826428	COSN6336470	liver
chr6	89826329	89826898	ENSG00000199630	-0.413591	0.00491273	chr6	89826885	89826886	COSN4929645	breast
chr6	89827549	89827658	ENSG00000199630	0.153066	0.207486	chr6	89827598	89827599	COSN6336471	liver
chr6	89831209	89832328	ENSG00000199630	0.0811971	0.596892	chr6	89831575	89831576	COSN6336477	liver
chr6	89831209	89832328	ENSG00000199630	0.0811971	0.596892	chr6	89831644	89831646	COSN18755811	haematopoietic_and_lymphoid_tissue
chr6	89831209	89832328	ENSG00000199630	0.0811971	0.596892	chr6	89831824	89831825	COSN16176023	prostate
chr6	89831209	89832328	ENSG00000199630	0.0811971	0.596892	chr6	89831644	89831646	COSN27216368	biliary_tract
chr6	89831209	89832328	ENSG00000199630	0.0811971	0.596892	chr6	89831376	89831377	COSN6336476	liver
chr6	89831209	89832328	ENSG00000199630	0.0811971	0.596892	chr6	89832191	89832192	COSN16312440	liver
chr6	89834599	89834698	ENSG00000199630	0.276707	0.0600708	chr6	89834666	89834667	COSN24764781	stomach
chr6	89834949	89835248	ENSG00000199630	0.0615516	0.714866	chr6	89835017	89835018	COSN7902492	pancreas
chr6	89834949	89835248	ENSG00000199630	0.0615516	0.714866	chr6	89834994	89834995	COSN21173210	breast
chr6	89835399	89835748	ENSG00000199630	-0.0391871	0.833784	chr6	89835475	89835476	COSN6336480	liver
chr6	89835399	89835748	ENSG00000199630	-0.0391871	0.833784	chr6	89835647	89835648	COSN25831648	prostate
chr6	89839649	89840328	ENSG00000199630	-0.00578501	0.964879	chr6	89840103	89840104	COSN25772909	prostate
chr6	89839649	89840328	ENSG00000199630	-0.00578501	0.964879	chr6	89839771	89839772	COSN14697340	liver
chr6	89839649	89840328	ENSG00000199630	-0.00578501	0.964879	chr6	89840103	89840104	COSN25727755	prostate
chr6	89840809	89841098	ENSG00000199630	-0.400955	0.0032742	chr6	89841039	89841040	COSN2182632	liver
chr6	89854199	89854328	ENSG00000199630	-0.277982	0.0598131	chr6	89854290	89854291	COSN17915014	skin
chr6	89855759	89856328	ENSG00000199630	0.124785	0.375101	chr6	89856258	89856259	COSN15358730	prostate
chr6	89856329	89857198	ENSG00000199630	0.175455	0.229004	chr6	89856491	89856492	COSN22478117	breast
chr6	89856329	89857198	ENSG00000199630	0.175455	0.229004	chr6	89856479	89856480	COSN15905457	pancreas
chr6	89856329	89857198	ENSG00000199630	0.175455	0.229004	chr6	89856600	89856601	COSN21181356	breast
chr6	89856329	89857198	ENSG00000199630	0.175455	0.229004	chr6	89856917	89856918	COSN26223753	prostate
chr6	89856329	89857198	ENSG00000199630	0.175455	0.229004	chr6	89856708	89856709	COSN17951238	skin
chr6	89856329	89857198	ENSG00000199630	0.175455	0.229004	chr6	89856558	89856559	COSN2182638	liver
chr6	89859309	89859898	ENSG00000199630	0.146067	0.273888	chr6	89859812	89859813	COSN7796920	pancreas
chr6	89859309	89859898	ENSG00000199630	0.146067	0.273888	chr6	89859716	89859718	COSN18763613	haematopoietic_and_lymphoid_tissue
chr6	89859309	89859898	ENSG00000199630	0.146067	0.273888	chr6	89859309	89859311	COSN24936443	liver
chr6	89859309	89859898	ENSG00000199630	0.146067	0.273888	chr6	89859553	89859555	COSN27502625	biliary_tract
chr6	89859309	89859898	ENSG00000199630	0.146067	0.273888	chr6	89859492	89859493	COSN21760556	breast
chr6	89859309	89859898	ENSG00000199630	0.146067	0.273888	chr6	89859554	89859555	COSN19366964	liver
chr6	89859309	89859898	ENSG00000199630	0.146067	0.273888	chr6	89859553	89859555	COSN27220620	biliary_tract
chr6	89859309	89859898	ENSG00000199630	0.146067	0.273888	chr6	89859353	89859354	COSN20511779	large_intestine
chr6	89864649	89866328	ENSG00000199630	0.0360322	0.826378	chr6	89865748	89865749	COSN20529076	large_intestine
chr6	89864649	89866328	ENSG00000199630	0.0360322	0.826378	chr6	89865609	89865610	COSN6336485	liver
chr6	89864649	89866328	ENSG00000199630	0.0360322	0.826378	chr6	89865760	89865761	COSN14961470	liver
chr6	89864649	89866328	ENSG00000199630	0.0360322	0.826378	chr6	89865380	89865381	COSN9812443	ovary
chr1	162535997	162537226	ENSG00000259788	-0.167336	0.320573	chr1	162536956	162536957	COSN1409687	liver
chr1	162535997	162537226	ENSG00000259788	-0.167336	0.320573	chr1	162536242	162536244	COSN27279607	biliary_tract
chr1	162535997	162537226	ENSG00000259788	-0.167336	0.320573	chr1	162536242	162536244	COSN27287372	biliary_tract
chr1	162535997	162537226	ENSG00000259788	-0.167336	0.320573	chr1	162536456	162536457	COSN22328820	breast
chr1	162537497	162538346	ENSG00000259788	-0.246449	0.0878674	chr1	162538061	162538062	COSN7181139	pancreas
chr1	162537497	162538346	ENSG00000259788	-0.246449	0.0878674	chr1	162537890	162537891	COSN27310566	biliary_tract
chr1	162537497	162538346	ENSG00000259788	-0.246449	0.0878674	chr1	162537890	162537891	COSN27438995	biliary_tract
chr1	162537497	162538346	ENSG00000259788	-0.246449	0.0878674	chr1	162537890	162537891	COSN27414688	biliary_tract
chr1	162537497	162538346	ENSG00000259788	-0.246449	0.0878674	chr1	162538299	162538300	COSN27835084	endometrium
chr1	162537497	162538346	ENSG00000259788	-0.246449	0.0878674	chr1	162538299	162538300	COSN27838564	endometrium
chr1	162537497	162538346	ENSG00000259788	-0.246449	0.0878674	chr1	162537556	162537557	COSN15282442	oesophagus
chr1	162539227	162539406	ENSG00000259788	0.194812	0.229547	chr1	162539352	162539353	COSN7466149	haematopoietic_and_lymphoid_tissue
chr1	162539407	162540446	ENSG00000259788	0.0624964	0.740698	chr1	162540421	162540422	COSN8646370	ovary
chr1	162539407	162540446	ENSG00000259788	0.0624964	0.740698	chr1	162539946	162539947	COSN21709100	breast
chr1	162539407	162540446	ENSG00000259788	0.0624964	0.740698	chr1	162539911	162539912	COSN1409688	liver
chr1	162539407	162540446	ENSG00000259788	0.0624964	0.740698	chr1	162540229	162540230	COSN1409689	liver
chr1	162539407	162540446	ENSG00000259788	0.0624964	0.740698	chr1	162539589	162539590	COSN16761664	pancreas
chr1	162539407	162540446	ENSG00000259788	0.0624964	0.740698	chr1	162539896	162539897	COSN15684287	liver
chr1	162539407	162540446	ENSG00000259788	0.0624964	0.740698	chr1	162539946	162539947	COSN4709244	breast
chr1	162539407	162540446	ENSG00000259788	0.0624964	0.740698	chr1	162539548	162539549	COSN8646369	ovary
chr1	162539407	162540446	ENSG00000259788	0.0624964	0.740698	chr1	162539964	162539965	COSN6522357	central_nervous_system
chr1	162540947	162541096	ENSG00000259788	0.19981	0.24501	chr1	162540968	162540969	COSN21517532	breast
chr1	162540947	162541096	ENSG00000259788	0.19981	0.24501	chr1	162540998	162540999	COSN6522358	central_nervous_system
chr1	162543747	162544256	ENSG00000259788	0.258076	0.141035	chr1	162543882	162543884	COSN24936387	liver
chr1	162543747	162544256	ENSG00000259788	0.258076	0.141035	chr1	162543899	162543900	COSN17452251	skin
chr1	162543747	162544256	ENSG00000259788	0.258076	0.141035	chr1	162544161	162544162	COSN8321180	pancreas
chr1	162543747	162544256	ENSG00000259788	0.258076	0.141035	chr1	162544091	162544092	COSN26515850	liver
chr1	162545227	162547226	ENSG00000259788	0.161111	0.482721	chr1	162545509	162545510	COSN7181141	pancreas
chr1	162545227	162547226	ENSG00000259788	0.161111	0.482721	chr1	162545916	162545917	COSN9364778	kidney
chr1	162545227	162547226	ENSG00000259788	0.161111	0.482721	chr1	162546581	162546582	COSN16000816	pancreas
chr1	162545227	162547226	ENSG00000259788	0.161111	0.482721	chr1	162545989	162545990	COSN21589241	breast
chr1	162545227	162547226	ENSG00000259788	0.161111	0.482721	chr1	162547101	162547102	COSN20176439	pancreas
chr1	162545227	162547226	ENSG00000259788	0.161111	0.482721	chr1	162545989	162545990	COSN24201881	breast
chr1	162545227	162547226	ENSG00000259788	0.161111	0.482721	chr1	162546079	162546080	COSN1409690	liver
chr1	162545227	162547226	ENSG00000259788	0.161111	0.482721	chr1	162545904	162545905	COSN7181142	pancreas
chr1	162545227	162547226	ENSG00000259788	0.161111	0.482721	chr1	162546914	162546915	COSN26198064	prostate
chr1	162545227	162547226	ENSG00000259788	0.161111	0.482721	chr1	162546288	162546289	COSN26328771	prostate
chr1	162549227	162549746	ENSG00000259788	0.148926	0.411864	chr1	162549257	162549258	COSN15966293	pancreas
chr1	162549227	162549746	ENSG00000259788	0.148926	0.411864	chr1	162549484	162549485	COSN5797734	prostate
chr1	162555227	162555746	ENSG00000259788	0.182446	0.297284	chr1	162555416	162555417	COSN5356200	liver
chr1	162561947	162562106	ENSG00000259788	-0.104222	0.659789	chr1	162562076	162562077	COSN25888971	prostate
chr1	162561947	162562106	ENSG00000259788	-0.104222	0.659789	chr1	162562077	162562078	COSN25888374	prostate
chr1	162566097	162567226	ENSG00000259788	-0.0233568	0.895161	chr1	162566960	162566961	COSN9364781	kidney
chr1	162566097	162567226	ENSG00000259788	-0.0233568	0.895161	chr1	162566572	162566573	COSN23276098	haematopoietic_and_lymphoid_tissue
chr1	162566097	162567226	ENSG00000259788	-0.0233568	0.895161	chr1	162566555	162566556	COSN15616909	kidney
chr1	162566097	162567226	ENSG00000259788	-0.0233568	0.895161	chr1	162566560	162566561	COSN21126389	breast
chr1	162566097	162567226	ENSG00000259788	-0.0233568	0.895161	chr1	162566498	162566499	COSN8636606	lung
chr1	162566097	162567226	ENSG00000259788	-0.0233568	0.895161	chr1	162567044	162567045	COSN26655342	liver
chr1	162570847	162571046	ENSG00000259788	0.457744	0.0819446	chr1	162570944	162570945	COSN1409693	liver
chr1	162571047	162571226	ENSG00000259788	-0.0942053	0.614579	chr1	162571093	162571095	COSN27320333	biliary_tract
chr1	162571047	162571226	ENSG00000259788	-0.0942053	0.614579	chr1	162571093	162571095	COSN27352945	biliary_tract
chr1	162573227	162575226	ENSG00000259788	0.220777	0.247136	chr1	162573270	162573271	COSN27536403	biliary_tract
chr1	162573227	162575226	ENSG00000259788	0.220777	0.247136	chr1	162574900	162574901	COSN27162747	oesophagus
chr1	162573227	162575226	ENSG00000259788	0.220777	0.247136	chr1	162574796	162574797	COSN27487151	biliary_tract
chr1	162573227	162575226	ENSG00000259788	0.220777	0.247136	chr1	162573766	162573767	COSN26039260	oesophagus
chr1	162573227	162575226	ENSG00000259788	0.220777	0.247136	chr1	162574170	162574171	COSN24497407	stomach
chr1	162573227	162575226	ENSG00000259788	0.220777	0.247136	chr1	162574796	162574797	COSN27378981	biliary_tract
chr1	162573227	162575226	ENSG00000259788	0.220777	0.247136	chr1	162574183	162574184	COSN22400095	breast
chr1	162573227	162575226	ENSG00000259788	0.220777	0.247136	chr1	162574111	162574112	COSN23960654	haematopoietic_and_lymphoid_tissue
chr1	162573227	162575226	ENSG00000259788	0.220777	0.247136	chr1	162574757	162574758	COSN25593519	haematopoietic_and_lymphoid_tissue
chr1	162573227	162575226	ENSG00000259788	0.220777	0.247136	chr1	162574450	162574451	COSN1409696	liver
chr1	162573227	162575226	ENSG00000259788	0.220777	0.247136	chr1	162573663	162573664	COSN20669073	breast
chr1	162573227	162575226	ENSG00000259788	0.220777	0.247136	chr1	162574881	162574882	COSN6005582	liver
chr1	162573227	162575226	ENSG00000259788	0.220777	0.247136	chr1	162574796	162574797	COSN27394783	biliary_tract
chr1	162573227	162575226	ENSG00000259788	0.220777	0.247136	chr1	162573528	162573529	COSN22706258	breast
chr1	162575757	162576406	ENSG00000259788	0.123728	0.41904	chr1	162576405	162576406	COSN14804873	pancreas
chr1	162575757	162576406	ENSG00000259788	0.123728	0.41904	chr1	162576405	162576406	COSN7181147	pancreas
chr1	162575757	162576406	ENSG00000259788	0.123728	0.41904	chr1	162576371	162576372	COSN17117182	large_intestine
chr1	162575757	162576406	ENSG00000259788	0.123728	0.41904	chr1	162576323	162576324	COSN6005583	liver
chr1	162577227	162577396	ENSG00000259788	0.311848	0.0747266	chr1	162577307	162577308	COSN7181148	pancreas
chr1	162577507	162578296	ENSG00000259788	0.0168618	0.924983	chr1	162577853	162577854	COSN8646375	ovary
chr1	162577507	162578296	ENSG00000259788	0.0168618	0.924983	chr1	162578011	162578012	COSN14816484	pancreas
chr1	162577507	162578296	ENSG00000259788	0.0168618	0.924983	chr1	162577900	162577901	COSN7181149	pancreas
chr1	162577507	162578296	ENSG00000259788	0.0168618	0.924983	chr1	162577702	162577703	COSN26701298	breast
chr1	162577507	162578296	ENSG00000259788	0.0168618	0.924983	chr1	162578215	162578216	COSN27152246	oesophagus
chr1	162577507	162578296	ENSG00000259788	0.0168618	0.924983	chr1	162577911	162577913	COSN22841179	NS
chr1	162577507	162578296	ENSG00000259788	0.0168618	0.924983	chr1	162577853	162577854	COSN15560416	ovary
chr1	162577507	162578296	ENSG00000259788	0.0168618	0.924983	chr1	162577809	162577810	COSN26657770	liver
chr1	162577507	162578296	ENSG00000259788	0.0168618	0.924983	chr1	162578208	162578209	COSN24569249	stomach
chr1	162579227	162579406	ENSG00000259788	0.144456	0.427629	chr1	162579388	162579389	COSN8965566	oesophagus
chr1	162579227	162579406	ENSG00000259788	0.144456	0.427629	chr1	162579257	162579258	COSN27701673	haematopoietic_and_lymphoid_tissue
chr1	162585957	162586308	ENSG00000259788	-0.0343301	0.827592	chr1	162586140	162586141	COSN6005585	liver
chr19	51588749	51589598	ENSG00000267808	0.162875	0.124817	chr19	51588757	51588758	COSN21661791	breast
chr19	51588749	51589598	ENSG00000267808	0.162875	0.124817	chr19	51589200	51589201	COSN6146495	liver
chr19	51588749	51589598	ENSG00000267808	0.162875	0.124817	chr19	51588976	51588977	COSN21871894	breast
chr19	51588749	51589598	ENSG00000267808	0.162875	0.124817	chr19	51589359	51589360	COSN24739449	stomach
chr19	51591649	51592288	ENSG00000267808	0.182738	0.104486	chr19	51591891	51591892	COSN4968204	oesophagus
chr19	51600289	51600748	ENSG00000267808	0.17095	0.117876	chr19	51600511	51600512	COSN15709878	liver
chr19	51600289	51600748	ENSG00000267808	0.17095	0.117876	chr19	51600474	51600475	COSN27840786	endometrium
chr19	51600749	51601098	ENSG00000267808	0.167204	0.137863	chr19	51601092	51601093	COSN16021210	pancreas
chr19	51600749	51601098	ENSG00000267808	0.167204	0.137863	chr19	51600922	51600923	COSN1217972	liver
chr19	51601799	51602288	ENSG00000267808	-0.258719	0.0790192	chr19	51601821	51601822	COSN1217973	liver
chr19	51601799	51602288	ENSG00000267808	-0.258719	0.0790192	chr19	51601868	51601869	COSN6146497	liver
chr19	51601799	51602288	ENSG00000267808	-0.258719	0.0790192	chr19	51602199	51602200	COSN20624670	breast
chr19	51601799	51602288	ENSG00000267808	-0.258719	0.0790192	chr19	51602287	51602288	COSN1770859	liver
chr19	51601799	51602288	ENSG00000267808	-0.258719	0.0790192	chr19	51601835	51601836	COSN7448477	pancreas
chr19	51601799	51602288	ENSG00000267808	-0.258719	0.0790192	chr19	51602002	51602003	COSN8261756	pancreas
chr19	51601799	51602288	ENSG00000267808	-0.258719	0.0790192	chr19	51602045	51602046	COSN21732251	breast
chr19	51602759	51604288	ENSG00000267808	-0.313223	0.0142194	chr19	51604045	51604046	COSN7448479	pancreas
chr19	51602759	51604288	ENSG00000267808	-0.313223	0.0142194	chr19	51603862	51603863	COSN8975242	ovary
chr19	51602759	51604288	ENSG00000267808	-0.313223	0.0142194	chr19	51603328	51603329	COSN23492478	oesophagus
chr19	51602759	51604288	ENSG00000267808	-0.313223	0.0142194	chr19	51604131	51604132	COSN16687725	pancreas
chr19	51602759	51604288	ENSG00000267808	-0.313223	0.0142194	chr19	51603566	51603567	COSN15177267	oesophagus
chr19	51602759	51604288	ENSG00000267808	-0.313223	0.0142194	chr19	51603964	51603965	COSN22584408	breast
chr19	51602759	51604288	ENSG00000267808	-0.313223	0.0142194	chr19	51604049	51604050	COSN22367001	breast
chr19	51602759	51604288	ENSG00000267808	-0.313223	0.0142194	chr19	51603724	51603726	COSN22849647	breast
chr19	51602759	51604288	ENSG00000267808	-0.313223	0.0142194	chr19	51602851	51602852	COSN6669391	liver
chr19	51602759	51604288	ENSG00000267808	-0.313223	0.0142194	chr19	51603979	51603980	COSN1770860	liver
chr19	51606289	51606398	ENSG00000267808	-0.221129	0.0646121	chr19	51606332	51606333	COSN27542514	biliary_tract
chr19	51606289	51606398	ENSG00000267808	-0.221129	0.0646121	chr19	51606386	51606387	COSN17086380	haematopoietic_and_lymphoid_tissue
chr19	51606289	51606398	ENSG00000267808	-0.221129	0.0646121	chr19	51606361	51606363	COSN27469764	biliary_tract
chr19	51607099	51607308	ENSG00000267808	0.0433871	0.711985	chr19	51607228	51607229	COSN1770861	liver
chr19	51611099	51611158	ENSG00000267808	0.419387	0.000762824	chr19	51611110	51611111	COSN19387334	prostate
chr19	51612289	51613598	ENSG00000267808	0.0135091	0.902338	chr19	51613248	51613249	COSN8261757	pancreas
chr19	51612289	51613598	ENSG00000267808	0.0135091	0.902338	chr19	51613248	51613249	COSN16873155	pancreas
chr19	51612289	51613598	ENSG00000267808	0.0135091	0.902338	chr19	51612924	51612925	COSN6146499	liver
chr19	51612289	51613598	ENSG00000267808	0.0135091	0.902338	chr19	51613238	51613239	COSN8975251	ovary
chr19	51612289	51613598	ENSG00000267808	0.0135091	0.902338	chr19	51612796	51612797	COSN26136376	prostate
chr19	51612289	51613598	ENSG00000267808	0.0135091	0.902338	chr19	51612553	51612554	COSN8975250	ovary
chr19	51612289	51613598	ENSG00000267808	0.0135091	0.902338	chr19	51613574	51613575	COSN15035177	oesophagus
chr19	51612289	51613598	ENSG00000267808	0.0135091	0.902338	chr19	51612955	51612956	COSN1217977	liver
chr19	51612289	51613598	ENSG00000267808	0.0135091	0.902338	chr19	51612833	51612834	COSN1770863	liver
chr19	51613699	51613898	ENSG00000267808	0.189809	0.0879296	chr19	51613788	51613789	COSN21091017	breast
chr19	51614289	51614848	ENSG00000267808	0.34046	0.00808032	chr19	51614449	51614450	COSN6146501	liver
chr19	51614289	51614848	ENSG00000267808	0.34046	0.00808032	chr19	51614316	51614317	COSN17702154	oesophagus
chr19	51614289	51614848	ENSG00000267808	0.34046	0.00808032	chr19	51614432	51614433	COSN7448482	pancreas
chr19	51614289	51614848	ENSG00000267808	0.34046	0.00808032	chr19	51614533	51614534	COSN15085733	oesophagus
chr19	51614289	51614848	ENSG00000267808	0.34046	0.00808032	chr19	51614384	51614385	COSN17734880	oesophagus
chr19	51616999	51617208	ENSG00000267808	0.367579	0.00318223	chr19	51617083	51617084	COSN5439068	liver
chr19	51616999	51617208	ENSG00000267808	0.367579	0.00318223	chr19	51617179	51617180	COSN22296342	breast
chr19	51616999	51617208	ENSG00000267808	0.367579	0.00318223	chr19	51617043	51617044	COSN6146502	liver
chr19	51619749	51620288	ENSG00000267808	-0.182179	0.103762	chr19	51620248	51620249	COSN24984140	liver
chr19	51619749	51620288	ENSG00000267808	-0.182179	0.103762	chr19	51619842	51619843	COSN16059848	pancreas
chr19	51619749	51620288	ENSG00000267808	-0.182179	0.103762	chr19	51620076	51620077	COSN1217978	liver
chr19	51619749	51620288	ENSG00000267808	-0.182179	0.103762	chr19	51619774	51619775	COSN22149282	breast
chr19	51619749	51620288	ENSG00000267808	-0.182179	0.103762	chr19	51620107	51620108	COSN22420731	breast
chr19	51619749	51620288	ENSG00000267808	-0.182179	0.103762	chr19	51619971	51619972	COSN9851882	kidney
chr19	51621799	51621998	ENSG00000267808	0.0771765	0.49443	chr19	51621946	51621947	COSN17993999	skin
chr19	51621799	51621998	ENSG00000267808	0.0771765	0.49443	chr19	51621967	51621968	COSN4968206	oesophagus
chr3	113721952	113722101	ENSG00000242659	-0.032515	0.886358	chr3	113721996	113721997	COSN6745057	liver
chr3	113721952	113722101	ENSG00000242659	-0.032515	0.886358	chr3	113721996	113721997	COSN9734229	kidney
chr3	113724252	113724651	ENSG00000242659	0.0205375	0.91797	chr3	113724423	113724424	COSN5035681	liver
chr3	113724252	113724651	ENSG00000242659	0.0205375	0.91797	chr3	113724572	113724573	COSN23881625	upper_aerodigestive_tract
chr3	113724652	113724851	ENSG00000242659	-0.3687	0.091232	chr3	113724679	113724680	COSN16005492	pancreas
chr3	113724652	113724851	ENSG00000242659	-0.3687	0.091232	chr3	113724705	113724706	COSN5035682	liver
chr3	113724852	113724951	ENSG00000242659	-0.028271	0.860506	chr3	113724883	113724884	COSN5517562	liver
chr3	113724852	113724951	ENSG00000242659	-0.028271	0.860506	chr3	113724882	113724883	COSN5517561	liver
chr3	113729602	113729871	ENSG00000242659	-0.0632224	0.731308	chr3	113729685	113729686	COSN5035683	liver
chr3	113729872	113729951	ENSG00000242659	0.165254	0.325072	chr3	113729932	113729933	COSN14878557	liver
chr3	113729952	113730001	ENSG00000242659	0.0138591	0.940216	chr3	113729969	113729970	COSN16306031	liver
chr3	113730502	113730551	ENSG00000242659	-0.290203	0.118352	chr3	113730522	113730523	COSN5035684	liver
chr3	113732452	113732751	ENSG00000242659	0.11969	0.54573	chr3	113732630	113732631	COSN21256949	breast
chr3	113743872	113744501	ENSG00000242659	-0.30636	0.198829	chr3	113744412	113744413	COSN21726271	breast
chr3	113745752	113745871	ENSG00000242659	0.455589	0.286091	chr3	113745773	113745774	COSN15362653	ovary
chr3	113745752	113745871	ENSG00000242659	0.455589	0.286091	chr3	113745773	113745774	COSN9112067	ovary
chr3	113746252	113746451	ENSG00000242659	-0.341892	0.338608	chr3	113746276	113746277	COSN5035685	liver
chr3	113746252	113746451	ENSG00000242659	-0.341892	0.338608	chr3	113746276	113746277	COSN1265458	liver
chr3	113746252	113746451	ENSG00000242659	-0.341892	0.338608	chr3	113746277	113746278	COSN1265460	liver
chr3	113746252	113746451	ENSG00000242659	-0.341892	0.338608	chr3	113746311	113746312	COSN7553156	pancreas
chr3	113746252	113746451	ENSG00000242659	-0.341892	0.338608	chr3	113746277	113746278	COSN1265461	liver
chr3	113746252	113746451	ENSG00000242659	-0.341892	0.338608	chr3	113746382	113746383	COSN20681919	breast
chr3	113746252	113746451	ENSG00000242659	-0.341892	0.338608	chr3	113746269	113746270	COSN26723877	breast
chr3	113746252	113746451	ENSG00000242659	-0.341892	0.338608	chr3	113746277	113746278	COSN5035686	liver
chr3	113746252	113746451	ENSG00000242659	-0.341892	0.338608	chr3	113746276	113746277	COSN1265459	liver
chr3	113750802	113751251	ENSG00000242659	-0.566627	0.112747	chr3	113750895	113750896	COSN20868638	breast
chr3	113753952	113754201	ENSG00000242659	-0.0991439	0.652653	chr3	113754180	113754181	COSN25211726	haematopoietic_and_lymphoid_tissue
chr3	113763352	113763601	ENSG00000242659	0.19558	0.280228	chr3	113763406	113763408	COSN24912638	liver
chr3	113763602	113763871	ENSG00000242659	-0.252068	0.134189	chr3	113763748	113763749	COSN21566049	breast
chr1	236503002	236503151	ENSG00000223776	-0.238791	0.179535	chr1	236503006	236503007	COSN23723090	upper_aerodigestive_tract
chr1	236503002	236503151	ENSG00000223776	-0.238791	0.179535	chr1	236503130	236503131	COSN25173650	haematopoietic_and_lymphoid_tissue
chr1	236503152	236503251	ENSG00000223776	0.3631	0.0885739	chr1	236503191	236503192	COSN15719569	liver
chr1	236510642	236510901	ENSG00000223776	0.329938	0.0110527	chr1	236510883	236510884	COSN24487680	stomach
chr1	236510642	236510901	ENSG00000223776	0.329938	0.0110527	chr1	236510718	236510719	COSN27013920	oesophagus
chr1	236510642	236510901	ENSG00000223776	0.329938	0.0110527	chr1	236510701	236510702	COSN25988691	oesophagus
chr1	236510642	236510901	ENSG00000223776	0.329938	0.0110527	chr1	236510703	236510704	COSN25988692	oesophagus
chr1	236511052	236511301	ENSG00000223776	-0.0676152	0.528558	chr1	236511057	236511058	COSN8970670	oesophagus
chr1	236518502	236518741	ENSG00000223776	0.144887	0.165444	chr1	236518608	236518609	COSN22406880	breast
chr1	236518502	236518741	ENSG00000223776	0.144887	0.165444	chr1	236518710	236518711	COSN22191299	breast
chr1	236518852	236519401	ENSG00000223776	0.0941184	0.436976	chr1	236518875	236518876	COSN1436839	liver
chr1	236518852	236519401	ENSG00000223776	0.0941184	0.436976	chr1	236518948	236518949	COSN6448784	liver
chr1	236521702	236522051	ENSG00000223776	0.114144	0.237167	chr1	236521752	236521753	COSN9062185	kidney
chr1	236522602	236522751	ENSG00000223776	0.289519	0.0294451	chr1	236522712	236522713	COSN22434006	breast
chr1	236524302	236524451	ENSG00000223776	0.255409	0.0275637	chr1	236524329	236524330	COSN26548541	liver
chr1	236524302	236524451	ENSG00000223776	0.255409	0.0275637	chr1	236524334	236524335	COSN26634983	liver
chr1	236524302	236524451	ENSG00000223776	0.255409	0.0275637	chr1	236524416	236524417	COSN20058927	biliary_tract
chr1	236529502	236529851	ENSG00000223776	-0.0172644	0.866488	chr1	236529638	236529639	COSN28038770	prostate
chr1	236529502	236529851	ENSG00000223776	-0.0172644	0.866488	chr1	236529638	236529639	COSN28129598	prostate
chr1	236529502	236529851	ENSG00000223776	-0.0172644	0.866488	chr1	236529638	236529639	COSN27965243	prostate
chr1	236529502	236529851	ENSG00000223776	-0.0172644	0.866488	chr1	236529634	236529635	COSN17996492	skin
chr1	236529502	236529851	ENSG00000223776	-0.0172644	0.866488	chr1	236529638	236529639	COSN6402667	liver
chr1	236529502	236529851	ENSG00000223776	-0.0172644	0.866488	chr1	236529638	236529639	COSN27941284	prostate
chr1	236532452	236533151	ENSG00000223776	0.117326	0.32945	chr1	236532848	236532855	COSN18928364	breast
chr1	236532452	236533151	ENSG00000223776	0.117326	0.32945	chr1	236532848	236532855	COSN18928365	breast
chr1	236532452	236533151	ENSG00000223776	0.117326	0.32945	chr1	236532500	236532501	COSN27357831	biliary_tract
chr1	236532452	236533151	ENSG00000223776	0.117326	0.32945	chr1	236532568	236532569	COSN25131269	haematopoietic_and_lymphoid_tissue
chr1	236532452	236533151	ENSG00000223776	0.117326	0.32945	chr1	236532649	236532650	COSN21178163	breast
chr1	236532452	236533151	ENSG00000223776	0.117326	0.32945	chr1	236532848	236532855	COSN18928366	breast
chr1	236533452	236533601	ENSG00000223776	0.143786	0.112072	chr1	236533590	236533591	COSN7987487	pancreas
chr1	236533452	236533601	ENSG00000223776	0.143786	0.112072	chr1	236533547	236533548	COSN1436843	liver
chr1	236534502	236534651	ENSG00000223776	0.159076	0.171126	chr1	236534604	236534606	COSN27511984	biliary_tract
chr1	236534502	236534651	ENSG00000223776	0.159076	0.171126	chr1	236534605	236534606	COSN27541063	biliary_tract
chr1	236534502	236534651	ENSG00000223776	0.159076	0.171126	chr1	236534605	236534606	COSN27375941	biliary_tract
chr1	236534502	236534651	ENSG00000223776	0.159076	0.171126	chr1	236534604	236534606	COSN27433025	biliary_tract
chr1	236534502	236534651	ENSG00000223776	0.159076	0.171126	chr1	236534605	236534606	COSN27453633	biliary_tract
chr1	236535002	236535301	ENSG00000223776	0.00752778	0.93843	chr1	236535206	236535207	COSN15905058	pancreas
chr1	236540402	236540601	ENSG00000223776	0.109217	0.266661	chr1	236540467	236540468	COSN8862055	haematopoietic_and_lymphoid_tissue
chr1	236540402	236540601	ENSG00000223776	0.109217	0.266661	chr1	236540517	236540519	COSN27429127	biliary_tract
chr1	236540402	236540601	ENSG00000223776	0.109217	0.266661	chr1	236540533	236540534	COSN20064736	biliary_tract
chr1	236540402	236540601	ENSG00000223776	0.109217	0.266661	chr1	236540488	236540489	COSN20053950	biliary_tract
chr1	236540402	236540601	ENSG00000223776	0.109217	0.266661	chr1	236540547	236540548	COSN21007034	breast
chr1	236546052	236546101	ENSG00000223776	-0.20904	0.0472006	chr1	236546072	236546073	COSN6027958	liver
chr1	236546902	236547101	ENSG00000223776	0.191826	0.0822519	chr1	236546973	236546974	COSN8449479	ovary
chr16	18372937	18374396	ENSG00000206927	0.0681487	0.679726	chr16	18374148	18374149	COSN21857657	breast
chr16	18372937	18374396	ENSG00000206927	0.0681487	0.679726	chr16	18374148	18374149	COSN22011653	breast
chr16	18372937	18374396	ENSG00000206927	0.0681487	0.679726	chr16	18374382	18374383	COSN26257696	prostate
chr16	18372937	18374396	ENSG00000206927	0.0681487	0.679726	chr16	18374148	18374149	COSN22247123	breast
chr16	18382937	18383096	ENSG00000206927	0.0970162	0.486008	chr16	18383068	18383069	COSN393752	central_nervous_system
chr16	18382937	18383096	ENSG00000206927	0.0970162	0.486008	chr16	18383018	18383019	COSN26603412	liver
chr16	18382937	18383096	ENSG00000206927	0.0970162	0.486008	chr16	18383060	18383061	COSN17893330	skin
chr4	104546400	104546559	ENSG00000250670	0.158045	0.338841	chr4	104546550	104546551	COSN22968584	pancreas
chr4	104546400	104546559	ENSG00000250670	0.158045	0.338841	chr4	104546550	104546551	COSN16728821	pancreas
chr4	104552750	104552849	ENSG00000250670	-0.145829	0.426363	chr4	104552803	104552804	COSN4823618	haematopoietic_and_lymphoid_tissue
chr4	104556950	104556999	ENSG00000250670	0.0471225	0.805344	chr4	104556963	104556964	COSN22323457	breast
chr4	104567100	104567199	ENSG00000250670	0.182244	0.320023	chr4	104567140	104567141	COSN5050268	liver
chr4	104567960	104568049	ENSG00000250670	0.0356975	0.829779	chr4	104568043	104568044	COSN17850667	oesophagus
chr4	104567960	104568049	ENSG00000250670	0.0356975	0.829779	chr4	104568007	104568008	COSN15142776	oesophagus
chr4	104576100	104576149	ENSG00000250670	0.0263825	0.867551	chr4	104576137	104576138	COSN22140417	breast
chr4	104576100	104576149	ENSG00000250670	0.0263825	0.867551	chr4	104576137	104576138	COSN5151023	breast
chr4	104578550	104578699	ENSG00000250670	0.00118075	0.994888	chr4	104578569	104578570	COSN15230706	oesophagus
chr4	104581600	104581699	ENSG00000250670	-0.000375154	0.998493	chr4	104581664	104581665	COSN24514062	stomach
chr4	104582450	104582499	ENSG00000250670	0.0189683	0.921419	chr4	104582461	104582462	COSN21346581	breast
chr4	104584650	104584799	ENSG00000250670	-0.0727315	0.74993	chr4	104584733	104584734	COSN27025909	oesophagus
chr4	104586510	104586549	ENSG00000250670	-0.257277	0.0943491	chr4	104586529	104586530	COSN8931487	oesophagus
chr4	104586510	104586549	ENSG00000250670	-0.257277	0.0943491	chr4	104586515	104586516	COSN26099674	prostate
chr4	104586510	104586549	ENSG00000250670	-0.257277	0.0943491	chr4	104586544	104586546	COSN26400541	prostate
chr4	104586550	104586599	ENSG00000250670	0.075083	0.723083	chr4	104586590	104586591	COSN25270327	haematopoietic_and_lymphoid_tissue
chr4	104590800	104590899	ENSG00000250670	0.351812	0.142958	chr4	104590802	104590803	COSN7722124	pancreas
chr4	104590800	104590899	ENSG00000250670	0.351812	0.142958	chr4	104590837	104590838	COSN16371413	liver
chr4	104591900	104591959	ENSG00000250670	-0.116119	0.512076	chr4	104591913	104591914	COSN6788766	liver
chr18	47263845	47264244	ENSG00000267761	-0.0262693	0.69321	chr18	47264008	47264009	COSN9335803	ovary
chr18	47263845	47264244	ENSG00000267761	-0.0262693	0.69321	chr18	47264115	47264116	COSN24620984	stomach
chr18	47263845	47264244	ENSG00000267761	-0.0262693	0.69321	chr18	47263940	47263941	COSN22963714	pancreas
chr18	47271505	47271604	ENSG00000267761	0.25299	0.00437962	chr18	47271588	47271589	COSN5427714	liver
chr18	47391505	47391594	ENSG00000267761	0.104426	0.156864	chr18	47391519	47391520	COSN27287586	biliary_tract
chr18	47416205	47416304	ENSG00000267761	-0.0736398	0.186641	chr18	47416273	47416274	COSN20159153	pancreas
chr18	47420105	47420194	ENSG00000267761	0.100637	0.119139	chr18	47420117	47420118	COSN6125104	liver
chr18	47432855	47432944	ENSG00000267761	-0.0867077	0.195155	chr18	47432935	47432936	COSN22559468	breast
chr18	47440295	47440724	ENSG00000267761	0.0204571	0.797699	chr18	47440342	47440343	COSN1744829	liver
chr18	47440295	47440724	ENSG00000267761	0.0204571	0.797699	chr18	47440357	47440358	COSN23744383	upper_aerodigestive_tract
chr18	47440295	47440724	ENSG00000267761	0.0204571	0.797699	chr18	47440511	47440513	COSN23380840	haematopoietic_and_lymphoid_tissue
chr18	47440295	47440724	ENSG00000267761	0.0204571	0.797699	chr18	47440359	47440360	COSN18975189	haematopoietic_and_lymphoid_tissue
chr18	47456725	47456944	ENSG00000267761	0.139873	0.0663303	chr18	47456781	47456782	COSN21183988	breast
chr18	47456725	47456944	ENSG00000267761	0.139873	0.0663303	chr18	47456755	47456756	COSN9335880	ovary
chr18	47460555	47460724	ENSG00000267761	-0.148669	0.0659225	chr18	47460721	47460722	COSN7360957	pancreas
chr18	47460555	47460724	ENSG00000267761	-0.148669	0.0659225	chr18	47460685	47460686	COSN7360956	pancreas
chr18	47460555	47460724	ENSG00000267761	-0.148669	0.0659225	chr18	47460559	47460560	COSN2838159	haematopoietic_and_lymphoid_tissue
chr18	47461305	47461404	ENSG00000267761	-0.00698561	0.91394	chr18	47461390	47461391	COSN16796853	pancreas
chr18	47489395	47489454	ENSG00000267761	0.125605	0.0524578	chr18	47489435	47489436	COSN1206540	liver
chr18	47526345	47526544	ENSG00000267761	-0.116647	0.140895	chr18	47526407	47526408	COSN28035212	prostate
chr18	47526345	47526544	ENSG00000267761	-0.116647	0.140895	chr18	47526415	47526416	COSN17517234	oesophagus
chr18	47557645	47558054	ENSG00000267761	0.116559	0.0566551	chr18	47557844	47557845	COSN26919250	endometrium
chr18	47557645	47558054	ENSG00000267761	0.116559	0.0566551	chr18	47557844	47557845	COSN17231446	pancreas
chr18	47557645	47558054	ENSG00000267761	0.116559	0.0566551	chr18	47557844	47557845	COSN26898948	endometrium
chr18	47557645	47558054	ENSG00000267761	0.116559	0.0566551	chr18	47557793	47557794	COSN5427766	liver
chr18	47567455	47567554	ENSG00000267761	-0.108398	0.0767715	chr18	47567503	47567504	COSN18839487	haematopoietic_and_lymphoid_tissue
chr18	47570795	47570854	ENSG00000267761	0.0674156	0.326477	chr18	47570826	47570827	COSN16771103	pancreas
chr18	47570795	47570854	ENSG00000267761	0.0674156	0.326477	chr18	47570826	47570827	COSN16760991	pancreas
chr18	47577495	47578154	ENSG00000267761	0.156923	0.0448266	chr18	47578125	47578126	COSN9335931	ovary
chr18	47577495	47578154	ENSG00000267761	0.156923	0.0448266	chr18	47577647	47577648	COSN14596904	pancreas
chr18	47577495	47578154	ENSG00000267761	0.156923	0.0448266	chr18	47577673	47577674	COSN9335929	ovary
chr18	47577495	47578154	ENSG00000267761	0.156923	0.0448266	chr18	47577761	47577762	COSN9224544	pancreas
chr18	47577495	47578154	ENSG00000267761	0.156923	0.0448266	chr18	47577647	47577648	COSN7361001	pancreas
chr18	47577495	47578154	ENSG00000267761	0.156923	0.0448266	chr18	47577647	47577648	COSN14600367	pancreas
chr18	47577495	47578154	ENSG00000267761	0.156923	0.0448266	chr18	47577793	47577794	COSN18916842	haematopoietic_and_lymphoid_tissue
chr18	47600945	47601104	ENSG00000267761	0.0966191	0.12389	chr18	47601002	47601003	COSN19519175	prostate
chr9	463344	463543	ENSG00000228115	0.164228	0.102744	chr9	463426	463427	COSN18237673	large_intestine
chr9	463344	463543	ENSG00000228115	0.164228	0.102744	chr9	463491	463492	COSN18320968	large_intestine
chr9	479054	479803	ENSG00000228115	0.148365	0.160819	chr9	479157	479158	COSN14975918	liver
chr9	479054	479803	ENSG00000228115	0.148365	0.160819	chr9	479789	479790	COSN7569008	pancreas
chr9	479054	479803	ENSG00000228115	0.148365	0.160819	chr9	479425	479426	COSN24876864	central_nervous_system
chr9	479054	479803	ENSG00000228115	0.148365	0.160819	chr9	479299	479300	COSN20617962	breast
chr9	479054	479803	ENSG00000228115	0.148365	0.160819	chr9	479095	479096	COSN14991058	liver
chr9	479054	479803	ENSG00000228115	0.148365	0.160819	chr9	479385	479386	COSN14697433	liver
chr9	479054	479803	ENSG00000228115	0.148365	0.160819	chr9	479587	479588	COSN14772484	liver
chr9	483754	484003	ENSG00000228115	0.110043	0.244831	chr9	483798	483799	COSN14749247	liver
chr9	483754	484003	ENSG00000228115	0.110043	0.244831	chr9	483791	483792	COSN14931158	liver
chr9	483754	484003	ENSG00000228115	0.110043	0.244831	chr9	483798	483799	COSN14962185	liver
chr9	485654	485753	ENSG00000228115	-0.0394998	0.669539	chr9	485729	485730	COSN24976506	liver
chr9	494774	495003	ENSG00000228115	0.131565	0.204219	chr9	494779	494780	COSN25251215	haematopoietic_and_lymphoid_tissue
chr9	503304	503693	ENSG00000228115	0.0348891	0.774276	chr9	503337	503338	COSN14791730	liver
chr9	504044	504153	ENSG00000228115	0.0670363	0.550869	chr9	504138	504139	COSN21757951	breast
chr9	504044	504153	ENSG00000228115	0.0670363	0.550869	chr9	504089	504090	COSN24911160	liver
chr9	512354	512503	ENSG00000228115	0.0418619	0.644312	chr9	512385	512386	COSN14871296	liver
chr9	512354	512503	ENSG00000228115	0.0418619	0.644312	chr9	512400	512401	COSN14901693	liver
chr9	512354	512503	ENSG00000228115	0.0418619	0.644312	chr9	512380	512381	COSN15611690	kidney
chr9	517394	517503	ENSG00000228115	0.274619	0.00171486	chr9	517398	517399	COSN22532876	breast
chr9	127911693	127911802	ENSG00000227218	0.0676039	0.359566	chr9	127911774	127911775	COSN8295696	pancreas
chr9	127914053	127914502	ENSG00000227218	-0.0672189	0.294742	chr9	127914389	127914390	COSN20388970	large_intestine
chr9	127914053	127914502	ENSG00000227218	-0.0672189	0.294742	chr9	127914135	127914136	COSN4886830	haematopoietic_and_lymphoid_tissue
chr9	127914503	127914652	ENSG00000227218	0.02397	0.729026	chr9	127914520	127914521	COSN20064111	biliary_tract
chr9	127914503	127914652	ENSG00000227218	0.02397	0.729026	chr9	127914551	127914552	COSN20051375	biliary_tract
chr9	127914503	127914652	ENSG00000227218	0.02397	0.729026	chr9	127914520	127914521	COSN20044202	biliary_tract
chr9	127914503	127914652	ENSG00000227218	0.02397	0.729026	chr9	127914597	127914598	COSN5119326	liver
chr9	127914503	127914652	ENSG00000227218	0.02397	0.729026	chr9	127914597	127914598	COSN5119327	liver
chr9	127914503	127914652	ENSG00000227218	0.02397	0.729026	chr9	127914520	127914521	COSN6519947	liver
chr9	127919403	127919502	ENSG00000227218	-0.0289869	0.809733	chr9	127919454	127919455	COSN14467249	pancreas
chr9	127919403	127919502	ENSG00000227218	-0.0289869	0.809733	chr9	127919441	127919442	COSN7557175	pancreas
chr9	127923503	127923652	ENSG00000227218	-0.120585	0.0870271	chr9	127923629	127923630	COSN2311116	liver
chr9	127925003	127925102	ENSG00000227218	-0.0209902	0.667136	chr9	127925092	127925094	COSN26989125	large_intestine
chr9	127925203	127925302	ENSG00000227218	0.0630982	0.414681	chr9	127925283	127925284	COSN23017306	breast
chr9	127925203	127925302	ENSG00000227218	0.0630982	0.414681	chr9	127925271	127925272	COSN1373714	liver
chr9	127925203	127925302	ENSG00000227218	0.0630982	0.414681	chr9	127925271	127925272	COSN5119328	liver
chr9	127932793	127932952	ENSG00000227218	-0.123956	0.18226	chr9	127932939	127932940	COSN9277967	kidney
chr9	127937503	127937592	ENSG00000227218	0.0382173	0.625983	chr9	127937540	127937541	COSN23290331	haematopoietic_and_lymphoid_tissue
chr9	127937703	127937752	ENSG00000227218	0.117017	0.083166	chr9	127937730	127937731	COSN26650074	liver
chr9	127938853	127939502	ENSG00000227218	0.0819709	0.393069	chr9	127939382	127939383	COSN19260752	haematopoietic_and_lymphoid_tissue
chr9	127938853	127939502	ENSG00000227218	0.0819709	0.393069	chr9	127939041	127939042	COSN6380479	liver
chr9	127938853	127939502	ENSG00000227218	0.0819709	0.393069	chr9	127939270	127939271	COSN21979973	breast
chr9	127938853	127939502	ENSG00000227218	0.0819709	0.393069	chr9	127938939	127938940	COSN7557177	pancreas
chr9	127941203	127941402	ENSG00000227218	0.00606613	0.927911	chr9	127941341	127941342	COSN14861040	pancreas
chr9	127944003	127944152	ENSG00000227218	0.0508941	0.652843	chr9	127944012	127944013	COSN16380466	liver
chr9	127954003	127954452	ENSG00000227218	0.162581	0.044112	chr9	127954370	127954371	COSN8295702	pancreas
chr9	127954003	127954452	ENSG00000227218	0.162581	0.044112	chr9	127954209	127954210	COSN1373723	liver
chr9	127963603	127963802	ENSG00000227218	-0.0999004	0.096718	chr9	127963654	127963655	COSN9277971	kidney
chr9	127965103	127965152	ENSG00000227218	0.102173	0.0883223	chr9	127965131	127965132	COSN19319290	liver
chr20	58844528	58844657	ENSG00000225806	0.182451	0.152474	chr20	58844634	58844635	COSN10018997	kidney
chr20	58844528	58844657	ENSG00000225806	0.182451	0.152474	chr20	58844531	58844532	COSN15306918	oesophagus
chr20	58846648	58847297	ENSG00000225806	0.115841	0.378829	chr20	58846801	58846802	COSN21699805	breast
chr20	58846648	58847297	ENSG00000225806	0.115841	0.378829	chr20	58847038	58847039	COSN23692685	oesophagus
chr20	58846648	58847297	ENSG00000225806	0.115841	0.378829	chr20	58847131	58847132	COSN22783985	breast
chr20	58849898	58849957	ENSG00000225806	0.16496	0.182324	chr20	58849900	58849901	COSN5446625	liver
chr20	58849898	58849957	ENSG00000225806	0.16496	0.182324	chr20	58849953	58849954	COSN9145104	ovary
chr20	58851158	58851247	ENSG00000225806	0.0293697	0.767914	chr20	58851168	58851169	COSN21567559	breast
chr20	58860298	58860527	ENSG00000225806	0.0438488	0.669044	chr20	58860298	58860299	COSN27261127	biliary_tract
chr20	58860298	58860527	ENSG00000225806	0.0438488	0.669044	chr20	58860298	58860299	COSN27308437	biliary_tract
chr20	58860298	58860527	ENSG00000225806	0.0438488	0.669044	chr20	58860310	58860311	COSN14566270	pancreas
chr20	58860298	58860527	ENSG00000225806	0.0438488	0.669044	chr20	58860509	58860510	COSN20995910	breast
chr20	58860298	58860527	ENSG00000225806	0.0438488	0.669044	chr20	58860310	58860311	COSN7099616	pancreas
chr20	58860298	58860527	ENSG00000225806	0.0438488	0.669044	chr20	58860310	58860311	COSN9145110	ovary
chr20	58860298	58860527	ENSG00000225806	0.0438488	0.669044	chr20	58860298	58860299	COSN27398613	biliary_tract
chr20	58860298	58860527	ENSG00000225806	0.0438488	0.669044	chr20	58860298	58860299	COSN27238581	biliary_tract
chr20	58860298	58860527	ENSG00000225806	0.0438488	0.669044	chr20	58860298	58860299	COSN27574218	biliary_tract
chr20	58860298	58860527	ENSG00000225806	0.0438488	0.669044	chr20	58860310	58860311	COSN14826930	pancreas
chr20	58860298	58860527	ENSG00000225806	0.0438488	0.669044	chr20	58860298	58860299	COSN27553443	biliary_tract
chr20	58860298	58860527	ENSG00000225806	0.0438488	0.669044	chr20	58860297	58860299	COSN27600278	biliary_tract
chr20	58864648	58864847	ENSG00000225806	0.215572	0.0407857	chr20	58864685	58864686	COSN5766136	liver
chr20	58865448	58865597	ENSG00000225806	0.107318	0.320789	chr20	58865544	58865546	COSN27304649	biliary_tract
chr20	58869148	58869397	ENSG00000225806	0.062405	0.669938	chr20	58869190	58869191	COSN22205927	breast
chr20	58869148	58869397	ENSG00000225806	0.062405	0.669938	chr20	58869346	58869347	COSN27166719	oesophagus
chr20	58884528	58884807	ENSG00000225806	0.067134	0.572077	chr20	58884706	58884707	COSN21515876	breast
chr20	58892298	58892527	ENSG00000225806	-0.116459	0.547079	chr20	58892480	58892481	COSN19215093	haematopoietic_and_lymphoid_tissue
chr20	58892298	58892527	ENSG00000225806	-0.116459	0.547079	chr20	58892392	58892393	COSN25658663	haematopoietic_and_lymphoid_tissue
chr20	58902298	58902447	ENSG00000225806	0.00328631	0.973641	chr20	58902374	58902375	COSN5975629	liver
chr20	58911648	58912527	ENSG00000225806	-0.0656847	0.585869	chr20	58911831	58911832	COSN14463894	pancreas
chr20	58911648	58912527	ENSG00000225806	-0.0656847	0.585869	chr20	58911938	58911939	COSN9145128	ovary
chr20	58911648	58912527	ENSG00000225806	-0.0656847	0.585869	chr20	58911874	58911875	COSN19382155	prostate
chr1	228649550	228650049	ENSG00000200370	-0.245975	0.0589489	chr1	228649625	228649626	COSN7207070	pancreas
chr1	228649550	228650049	ENSG00000200370	-0.245975	0.0589489	chr1	228649641	228649642	COSN6524495	central_nervous_system
chr1	228661040	228661599	ENSG00000200370	-0.207215	0.095264	chr1	228661310	228661311	COSN14493695	pancreas
chr1	228661040	228661599	ENSG00000200370	-0.207215	0.095264	chr1	228661315	228661316	COSN22004386	breast
chr1	228661040	228661599	ENSG00000200370	-0.207215	0.095264	chr1	228661503	228661504	COSN9061002	kidney
chr1	228661040	228661599	ENSG00000200370	-0.207215	0.095264	chr1	228661315	228661316	COSN24082287	breast
chr1	228661040	228661599	ENSG00000200370	-0.207215	0.095264	chr1	228661258	228661259	COSN25774589	prostate
chr1	228666350	228667039	ENSG00000200370	0.455187	0.000353826	chr1	228666832	228666833	COSN6025951	liver
chr1	228666350	228667039	ENSG00000200370	0.455187	0.000353826	chr1	228667032	228667033	COSN19281439	haematopoietic_and_lymphoid_tissue
chr1	228666350	228667039	ENSG00000200370	0.455187	0.000353826	chr1	228666598	228666599	COSN17117640	large_intestine
chr1	228666350	228667039	ENSG00000200370	0.455187	0.000353826	chr1	228666494	228666495	COSN7207074	pancreas
chr1	228666350	228667039	ENSG00000200370	0.455187	0.000353826	chr1	228666862	228666863	COSN6025952	liver
chr1	228666350	228667039	ENSG00000200370	0.455187	0.000353826	chr1	228666832	228666833	COSN1434774	liver
chr1	228669850	228670049	ENSG00000200370	-0.287123	0.0109724	chr1	228670005	228670006	COSN17280649	oesophagus
chr2	14505941	14506600	ENSG00000237261	0.139658	0.370787	chr2	14506417	14506418	COSN16965561	prostate
chr2	14505941	14506600	ENSG00000237261	0.139658	0.370787	chr2	14506104	14506105	COSN25962410	oesophagus
chr2	14505941	14506600	ENSG00000237261	0.139658	0.370787	chr2	14506308	14506309	COSN15959544	pancreas
chr2	14505941	14506600	ENSG00000237261	0.139658	0.370787	chr2	14506310	14506311	COSN25967310	oesophagus
chr2	14505941	14506600	ENSG00000237261	0.139658	0.370787	chr2	14506456	14506457	COSN15575916	kidney
chr2	14505941	14506600	ENSG00000237261	0.139658	0.370787	chr2	14506308	14506309	COSN15962230	pancreas
chr2	14505941	14506600	ENSG00000237261	0.139658	0.370787	chr2	14506417	14506418	COSN6677866	liver
chr2	14505941	14506600	ENSG00000237261	0.139658	0.370787	chr2	14506068	14506069	COSN17910514	skin
chr2	14511351	14511500	ENSG00000237261	-0.27115	0.00663965	chr2	14511489	14511490	COSN8270554	pancreas
chr2	14511351	14511500	ENSG00000237261	-0.27115	0.00663965	chr2	14511491	14511492	COSN8270555	pancreas
chr2	14511351	14511500	ENSG00000237261	-0.27115	0.00663965	chr2	14511489	14511490	COSN27924148	prostate
chr2	14511351	14511500	ENSG00000237261	-0.27115	0.00663965	chr2	14511489	14511490	COSN16295587	prostate
chr2	14511351	14511500	ENSG00000237261	-0.27115	0.00663965	chr2	14511489	14511490	COSN28041547	prostate
chr2	14511351	14511500	ENSG00000237261	-0.27115	0.00663965	chr2	14511489	14511490	COSN25453907	haematopoietic_and_lymphoid_tissue
chr2	14511351	14511500	ENSG00000237261	-0.27115	0.00663965	chr2	14511487	14511488	COSN24147812	breast
chr2	14513201	14513350	ENSG00000237261	0.108048	0.393593	chr2	14513261	14513262	COSN6195385	liver
chr2	14513201	14513350	ENSG00000237261	0.108048	0.393593	chr2	14513269	14513270	COSN1795873	liver
chr2	14524201	14524300	ENSG00000237261	0.134073	0.203588	chr2	14524230	14524231	COSN21758895	breast
chr2	14524201	14524300	ENSG00000237261	0.134073	0.203588	chr2	14524252	14524253	COSN20713334	breast
chr2	14525201	14525550	ENSG00000237261	-0.0640572	0.69284	chr2	14525375	14525376	COSN9066857	ovary
chr2	14528101	14528600	ENSG00000237261	-0.34648	0.0040152	chr2	14528332	14528333	COSN25485468	haematopoietic_and_lymphoid_tissue
chr2	14528101	14528600	ENSG00000237261	-0.34648	0.0040152	chr2	14528454	14528455	COSN8270580	pancreas
chr2	14528101	14528600	ENSG00000237261	-0.34648	0.0040152	chr2	14528477	14528478	COSN21434389	breast
chr2	14528101	14528600	ENSG00000237261	-0.34648	0.0040152	chr2	14528367	14528368	COSN23104423	haematopoietic_and_lymphoid_tissue
chr2	14538901	14539050	ENSG00000237261	0.074695	0.533934	chr2	14538997	14538998	COSN15883497	pancreas
chr2	14538901	14539050	ENSG00000237261	0.074695	0.533934	chr2	14538997	14538998	COSN8270597	pancreas
chr2	14539941	14540050	ENSG00000237261	0.230423	0.0567345	chr2	14539975	14539976	COSN15794993	liver
chr2	14540601	14540900	ENSG00000237261	0.288652	0.00959376	chr2	14540760	14540762	COSN1225984	liver
chr2	14540601	14540900	ENSG00000237261	0.288652	0.00959376	chr2	14540767	14540768	COSN4797375	haematopoietic_and_lymphoid_tissue
chr2	14542301	14542700	ENSG00000237261	-0.111128	0.297834	chr2	14542682	14542683	COSN17397155	oesophagus
chr2	14542301	14542700	ENSG00000237261	-0.111128	0.297834	chr2	14542528	14542529	COSN21865229	breast
chr2	14542301	14542700	ENSG00000237261	-0.111128	0.297834	chr2	14542420	14542421	COSN16460162	liver
chr2	14542301	14542700	ENSG00000237261	-0.111128	0.297834	chr2	14542519	14542520	COSN4797379	haematopoietic_and_lymphoid_tissue
chr2	14542301	14542700	ENSG00000237261	-0.111128	0.297834	chr2	14542510	14542511	COSN16024345	pancreas
chr2	14542301	14542700	ENSG00000237261	-0.111128	0.297834	chr2	14542603	14542604	COSN16333934	liver
chr2	14542301	14542700	ENSG00000237261	-0.111128	0.297834	chr2	14542373	14542374	COSN17620391	oesophagus
chr2	14542301	14542700	ENSG00000237261	-0.111128	0.297834	chr2	14542375	14542376	COSN17744481	oesophagus
chr2	14542301	14542700	ENSG00000237261	-0.111128	0.297834	chr2	14542510	14542511	COSN16596235	pancreas
chr2	14542301	14542700	ENSG00000237261	-0.111128	0.297834	chr2	14542671	14542672	COSN1796034	liver
chr2	14547651	14547750	ENSG00000237261	0.213802	0.0463738	chr2	14547716	14547717	COSN8760309	oesophagus
chr2	14549451	14549650	ENSG00000237261	0.0906146	0.447544	chr2	14549542	14549543	COSN25144989	haematopoietic_and_lymphoid_tissue
chr2	14549451	14549650	ENSG00000237261	0.0906146	0.447544	chr2	14549471	14549472	COSN19556380	prostate
chr2	14555701	14555750	ENSG00000237261	0.150883	0.166352	chr2	14555747	14555748	COSN1226000	liver
chr2	14555701	14555750	ENSG00000237261	0.150883	0.166352	chr2	14555732	14555733	COSN6195574	liver
chr2	14555941	14556223	ENSG00000237261	0.154934	0.250753	chr2	14556113	14556114	COSN1796093	liver
chr2	14555941	14556223	ENSG00000237261	0.154934	0.250753	chr2	14556111	14556113	COSN27252151	biliary_tract
chr2	14555941	14556223	ENSG00000237261	0.154934	0.250753	chr2	14556084	14556085	COSN1796092	liver
chr5	4491102	4491261	ENSG00000231291	0.0768887	0.567261	chr5	4491213	4491214	COSN21901201	breast
chr5	4491102	4491261	ENSG00000231291	0.0768887	0.567261	chr5	4491124	4491125	COSN7943629	pancreas
chr5	4491102	4491261	ENSG00000231291	0.0768887	0.567261	chr5	4491132	4491133	COSN2471445	kidney
chr5	4491102	4491261	ENSG00000231291	0.0768887	0.567261	chr5	4491180	4491181	COSN18896659	haematopoietic_and_lymphoid_tissue
chr5	4491102	4491261	ENSG00000231291	0.0768887	0.567261	chr5	4491109	4491110	COSN25568030	haematopoietic_and_lymphoid_tissue
chr5	4491102	4491261	ENSG00000231291	0.0768887	0.567261	chr5	4491140	4491141	COSN26125980	prostate
chr5	4491102	4491261	ENSG00000231291	0.0768887	0.567261	chr5	4491200	4491201	COSN7943630	pancreas
chr5	4501452	4501701	ENSG00000231291	-0.0544401	0.665279	chr5	4501604	4501605	COSN19315283	liver
chr5	4501452	4501701	ENSG00000231291	-0.0544401	0.665279	chr5	4501620	4501621	COSN20411540	large_intestine
chr5	4501452	4501701	ENSG00000231291	-0.0544401	0.665279	chr5	4501647	4501648	COSN20406582	large_intestine
chr5	4501452	4501701	ENSG00000231291	-0.0544401	0.665279	chr5	4501650	4501651	COSN20409879	large_intestine
chr5	4501452	4501701	ENSG00000231291	-0.0544401	0.665279	chr5	4501523	4501524	COSN23954756	haematopoietic_and_lymphoid_tissue
chr5	4502052	4502201	ENSG00000231291	0.102298	0.428479	chr5	4502191	4502192	COSN20681115	breast
chr5	4502052	4502201	ENSG00000231291	0.102298	0.428479	chr5	4502141	4502142	COSN21155830	breast
chr5	4502202	4502401	ENSG00000231291	0.148466	0.265397	chr5	4502217	4502218	COSN20261656	pancreas
chr5	4502202	4502401	ENSG00000231291	0.148466	0.265397	chr5	4502217	4502218	COSN20406583	large_intestine
chr5	4504452	4504851	ENSG00000231291	0.217116	0.149911	chr5	4504740	4504741	COSN6298651	liver
chr5	4504452	4504851	ENSG00000231291	0.217116	0.149911	chr5	4504616	4504617	COSN17829970	oesophagus
chr5	4504452	4504851	ENSG00000231291	0.217116	0.149911	chr5	4504634	4504635	COSN8385318	haematopoietic_and_lymphoid_tissue
chr5	4504452	4504851	ENSG00000231291	0.217116	0.149911	chr5	4504705	4504706	COSN6298650	liver
chr5	4504452	4504851	ENSG00000231291	0.217116	0.149911	chr5	4504724	4504725	COSN17691205	oesophagus
chr5	4504452	4504851	ENSG00000231291	0.217116	0.149911	chr5	4504719	4504720	COSN28014705	prostate
chr5	4506202	4506401	ENSG00000231291	0.0930459	0.534258	chr5	4506311	4506312	COSN8631377	oesophagus
chr5	4506202	4506401	ENSG00000231291	0.0930459	0.534258	chr5	4506272	4506273	COSN5076999	liver
chr5	4506202	4506401	ENSG00000231291	0.0930459	0.534258	chr5	4506249	4506250	COSN4947698	oesophagus
chr5	4506202	4506401	ENSG00000231291	0.0930459	0.534258	chr5	4506261	4506262	COSN27777066	endometrium
chr5	4506202	4506401	ENSG00000231291	0.0930459	0.534258	chr5	4506264	4506265	COSN8631376	oesophagus
chr5	4507002	4507261	ENSG00000231291	-0.13008	0.353783	chr5	4507037	4507038	COSN15413815	ovary
chr5	4507002	4507261	ENSG00000231291	-0.13008	0.353783	chr5	4507120	4507121	COSN9951962	kidney
chr5	4507002	4507261	ENSG00000231291	-0.13008	0.353783	chr5	4507221	4507222	COSN8225870	pancreas
chr5	4507002	4507261	ENSG00000231291	-0.13008	0.353783	chr5	4507037	4507038	COSN15491413	ovary
chr5	4507002	4507261	ENSG00000231291	-0.13008	0.353783	chr5	4507037	4507038	COSN9448523	ovary
chr5	4507002	4507261	ENSG00000231291	-0.13008	0.353783	chr5	4507041	4507042	COSN19088581	haematopoietic_and_lymphoid_tissue
chr5	4507002	4507261	ENSG00000231291	-0.13008	0.353783	chr5	4507103	4507104	COSN23799066	upper_aerodigestive_tract
chr5	4511262	4511601	ENSG00000231291	-0.0913668	0.579708	chr5	4511310	4511311	COSN27517976	biliary_tract
chr5	4511262	4511601	ENSG00000231291	-0.0913668	0.579708	chr5	4511273	4511274	COSN14513990	pancreas
chr5	4512102	4512301	ENSG00000231291	0.0448082	0.758623	chr5	4512110	4512111	COSN25841350	prostate
chr5	4512102	4512301	ENSG00000231291	0.0448082	0.758623	chr5	4512161	4512162	COSN9448560	ovary
chr5	4514702	4515051	ENSG00000231291	0.266798	0.0636098	chr5	4515011	4515012	COSN23636707	oesophagus
chr5	4514702	4515051	ENSG00000231291	0.266798	0.0636098	chr5	4514739	4514740	COSN6586116	central_nervous_system
chr5	4514702	4515051	ENSG00000231291	0.266798	0.0636098	chr5	4514913	4514914	COSN15168154	oesophagus
chr5	4514702	4515051	ENSG00000231291	0.266798	0.0636098	chr5	4514879	4514880	COSN14615085	pancreas
chr5	4514702	4515051	ENSG00000231291	0.266798	0.0636098	chr5	4514888	4514889	COSN7943772	pancreas
chr5	4514702	4515051	ENSG00000231291	0.266798	0.0636098	chr5	4514985	4514986	COSN2107910	liver
chr5	4514702	4515051	ENSG00000231291	0.266798	0.0636098	chr5	4514879	4514880	COSN7943770	pancreas
chr5	4516702	4516951	ENSG00000231291	-0.168946	0.197169	chr5	4516878	4516879	COSN1316513	liver
chr5	4516702	4516951	ENSG00000231291	-0.168946	0.197169	chr5	4516811	4516812	COSN26268779	prostate
chr5	4516702	4516951	ENSG00000231291	-0.168946	0.197169	chr5	4516785	4516786	COSN14986741	oesophagus
chr5	4516702	4516951	ENSG00000231291	-0.168946	0.197169	chr5	4516731	4516732	COSN4850260	haematopoietic_and_lymphoid_tissue
chr5	4518102	4518601	ENSG00000231291	0.00872153	0.949319	chr5	4518318	4518319	COSN16935892	pancreas
chr5	4518102	4518601	ENSG00000231291	0.00872153	0.949319	chr5	4518396	4518397	COSN6298726	liver
chr5	4518102	4518601	ENSG00000231291	0.00872153	0.949319	chr5	4518470	4518471	COSN7943792	pancreas
chr5	4518102	4518601	ENSG00000231291	0.00872153	0.949319	chr5	4518470	4518471	COSN14614259	pancreas
chr5	4518102	4518601	ENSG00000231291	0.00872153	0.949319	chr5	4518251	4518252	COSN2107941	liver
chr5	4518102	4518601	ENSG00000231291	0.00872153	0.949319	chr5	4518584	4518585	COSN7943793	pancreas
chr5	4518102	4518601	ENSG00000231291	0.00872153	0.949319	chr5	4518554	4518555	COSN24734835	stomach
chr5	4518102	4518601	ENSG00000231291	0.00872153	0.949319	chr5	4518355	4518356	COSN16666695	pancreas
chr5	4518602	4518801	ENSG00000231291	-0.195491	0.157639	chr5	4518700	4518701	COSN23159142	haematopoietic_and_lymphoid_tissue
chr5	4518602	4518801	ENSG00000231291	-0.195491	0.157639	chr5	4518792	4518793	COSN4850280	haematopoietic_and_lymphoid_tissue
chr5	4518602	4518801	ENSG00000231291	-0.195491	0.157639	chr5	4518706	4518707	COSN17321118	oesophagus
chr5	4518602	4518801	ENSG00000231291	-0.195491	0.157639	chr5	4518741	4518742	COSN5606282	liver
chr5	4522902	4523051	ENSG00000231291	0.100579	0.432951	chr5	4522903	4522904	COSN20948443	breast
chr5	4522902	4523051	ENSG00000231291	0.100579	0.432951	chr5	4523026	4523027	COSN22754864	breast
chr5	4522902	4523051	ENSG00000231291	0.100579	0.432951	chr5	4522982	4522983	COSN6511707	liver
chr5	4522902	4523051	ENSG00000231291	0.100579	0.432951	chr5	4522973	4522974	COSN9309105	pancreas
chr5	4523452	4523801	ENSG00000231291	0.120676	0.498936	chr5	4523767	4523768	COSN24623095	stomach
chr5	4523452	4523801	ENSG00000231291	0.120676	0.498936	chr5	4523630	4523631	COSN22323531	breast
chr5	4523452	4523801	ENSG00000231291	0.120676	0.498936	chr5	4523465	4523466	COSN24947775	liver
chr5	4523452	4523801	ENSG00000231291	0.120676	0.498936	chr5	4523467	4523468	COSN25907889	prostate
chr5	4525702	4526001	ENSG00000231291	0.161359	0.217025	chr5	4525755	4525756	COSN20538421	large_intestine
chr5	4525702	4526001	ENSG00000231291	0.161359	0.217025	chr5	4525749	4525750	COSN9448636	ovary
chr5	4525702	4526001	ENSG00000231291	0.161359	0.217025	chr5	4525750	4525751	COSN19481466	prostate
chr5	4525702	4526001	ENSG00000231291	0.161359	0.217025	chr5	4525887	4525888	COSN9448638	ovary
chr5	4525702	4526001	ENSG00000231291	0.161359	0.217025	chr5	4525991	4525992	COSN7943851	pancreas
chr5	4525702	4526001	ENSG00000231291	0.161359	0.217025	chr5	4525960	4525961	COSN20564015	large_intestine
chr5	4525702	4526001	ENSG00000231291	0.161359	0.217025	chr5	4525984	4525985	COSN14550556	pancreas
chr5	4528952	4529261	ENSG00000231291	0.10612	0.369329	chr5	4529229	4529230	COSN4947748	oesophagus
chr5	4528952	4529261	ENSG00000231291	0.10612	0.369329	chr5	4529052	4529053	COSN15872607	pancreas
chr5	4528952	4529261	ENSG00000231291	0.10612	0.369329	chr5	4529187	4529188	COSN4947747	oesophagus
chr5	4528952	4529261	ENSG00000231291	0.10612	0.369329	chr5	4529208	4529209	COSN5606321	liver
chr5	4528952	4529261	ENSG00000231291	0.10612	0.369329	chr5	4529097	4529098	COSN27648075	haematopoietic_and_lymphoid_tissue
chr5	4528952	4529261	ENSG00000231291	0.10612	0.369329	chr5	4529187	4529188	COSN15062721	oesophagus
chr5	4532502	4532601	ENSG00000231291	-0.123524	0.291706	chr5	4532525	4532526	COSN24520629	stomach
chr5	4532502	4532601	ENSG00000231291	-0.123524	0.291706	chr5	4532566	4532567	COSN18963431	haematopoietic_and_lymphoid_tissue
chr5	4532502	4532601	ENSG00000231291	-0.123524	0.291706	chr5	4532554	4532555	COSN4947754	oesophagus
chr5	4535262	4535401	ENSG00000231291	0.112731	0.432273	chr5	4535320	4535321	COSN19192172	haematopoietic_and_lymphoid_tissue
chr5	4535262	4535401	ENSG00000231291	0.112731	0.432273	chr5	4535301	4535302	COSN22235689	breast
chr5	4535262	4535401	ENSG00000231291	0.112731	0.432273	chr5	4535386	4535387	COSN17281696	oesophagus
chr5	4537502	4537701	ENSG00000231291	0.322125	0.0344239	chr5	4537665	4537666	COSN1316543	liver
chr5	4537502	4537701	ENSG00000231291	0.322125	0.0344239	chr5	4537615	4537616	COSN2108097	liver
chr5	4537502	4537701	ENSG00000231291	0.322125	0.0344239	chr5	4537695	4537696	COSN15442653	ovary
chr5	4537502	4537701	ENSG00000231291	0.322125	0.0344239	chr5	4537695	4537696	COSN9448727	ovary
chr5	4537802	4538651	ENSG00000231291	0.268472	0.107597	chr5	4537993	4537994	COSN7943917	pancreas
chr5	4537802	4538651	ENSG00000231291	0.268472	0.107597	chr5	4537851	4537852	COSN4918308	prostate
chr5	4537802	4538651	ENSG00000231291	0.268472	0.107597	chr5	4537851	4537852	COSN16256704	prostate
chr5	4537802	4538651	ENSG00000231291	0.268472	0.107597	chr5	4538337	4538338	COSN2108103	liver
chr5	4537802	4538651	ENSG00000231291	0.268472	0.107597	chr5	4537974	4537975	COSN9952088	kidney
chr5	4537802	4538651	ENSG00000231291	0.268472	0.107597	chr5	4538261	4538262	COSN22373509	breast
chr5	4537802	4538651	ENSG00000231291	0.268472	0.107597	chr5	4538136	4538137	COSN26826587	prostate
chr5	4537802	4538651	ENSG00000231291	0.268472	0.107597	chr5	4538345	4538346	COSN2108104	liver
chr5	4537802	4538651	ENSG00000231291	0.268472	0.107597	chr5	4538547	4538548	COSN2108106	liver
chr5	4538652	4538951	ENSG00000231291	0.0521711	0.730815	chr5	4538900	4538901	COSN4947766	oesophagus
chr5	4538652	4538951	ENSG00000231291	0.0521711	0.730815	chr5	4538723	4538724	COSN9448735	ovary
chr5	4538652	4538951	ENSG00000231291	0.0521711	0.730815	chr5	4538900	4538901	COSN4947765	oesophagus
chr5	4538652	4538951	ENSG00000231291	0.0521711	0.730815	chr5	4538859	4538860	COSN8225930	pancreas
chr5	4538652	4538951	ENSG00000231291	0.0521711	0.730815	chr5	4538848	4538849	COSN2108108	liver
chr5	4538652	4538951	ENSG00000231291	0.0521711	0.730815	chr5	4538653	4538654	COSN24531835	stomach
chr5	4538652	4538951	ENSG00000231291	0.0521711	0.730815	chr5	4538661	4538662	COSN21264701	breast
chr5	4538652	4538951	ENSG00000231291	0.0521711	0.730815	chr5	4538848	4538849	COSN5606353	liver
chr5	4539262	4541261	ENSG00000231291	-0.556019	0.00314399	chr5	4539524	4539525	COSN16082135	pancreas
chr5	4539262	4541261	ENSG00000231291	-0.556019	0.00314399	chr5	4539944	4539945	COSN20893348	NS
chr5	4539262	4541261	ENSG00000231291	-0.556019	0.00314399	chr5	4539706	4539707	COSN25048386	liver
chr5	4539262	4541261	ENSG00000231291	-0.556019	0.00314399	chr5	4540954	4540955	COSN23473503	oesophagus
chr5	4539262	4541261	ENSG00000231291	-0.556019	0.00314399	chr5	4540413	4540414	COSN24252058	breast
chr5	4539262	4541261	ENSG00000231291	-0.556019	0.00314399	chr5	4539709	4539710	COSN16605697	pancreas
chr5	4539262	4541261	ENSG00000231291	-0.556019	0.00314399	chr5	4539740	4539741	COSN8631479	oesophagus
chr5	4539262	4541261	ENSG00000231291	-0.556019	0.00314399	chr5	4540076	4540077	COSN26417403	prostate
chr5	4539262	4541261	ENSG00000231291	-0.556019	0.00314399	chr5	4540927	4540928	COSN4947769	oesophagus
chr5	4539262	4541261	ENSG00000231291	-0.556019	0.00314399	chr5	4539734	4539735	COSN15412927	ovary
chr5	4539262	4541261	ENSG00000231291	-0.556019	0.00314399	chr5	4539734	4539735	COSN9448743	ovary
chr5	4539262	4541261	ENSG00000231291	-0.556019	0.00314399	chr5	4540785	4540786	COSN2108126	liver
chr5	4539262	4541261	ENSG00000231291	-0.556019	0.00314399	chr5	4539639	4539640	COSN2108116	liver
chr5	4539262	4541261	ENSG00000231291	-0.556019	0.00314399	chr5	4539911	4539912	COSN5606361	liver
chr5	4539262	4541261	ENSG00000231291	-0.556019	0.00314399	chr5	4540032	4540033	COSN24675341	stomach
chr5	4539262	4541261	ENSG00000231291	-0.556019	0.00314399	chr5	4539627	4539628	COSN9952094	kidney
chr5	4539262	4541261	ENSG00000231291	-0.556019	0.00314399	chr5	4540807	4540808	COSN17709509	oesophagus
chr5	4539262	4541261	ENSG00000231291	-0.556019	0.00314399	chr5	4540372	4540373	COSN21720457	breast
chr5	4539262	4541261	ENSG00000231291	-0.556019	0.00314399	chr5	4539590	4539591	COSN8225931	pancreas
chr5	4539262	4541261	ENSG00000231291	-0.556019	0.00314399	chr5	4541034	4541035	COSN4850319	haematopoietic_and_lymphoid_tissue
chr5	4539262	4541261	ENSG00000231291	-0.556019	0.00314399	chr5	4539734	4539735	COSN15501643	ovary
chr5	4539262	4541261	ENSG00000231291	-0.556019	0.00314399	chr5	4541132	4541133	COSN16941022	pancreas
chr5	4539262	4541261	ENSG00000231291	-0.556019	0.00314399	chr5	4539650	4539651	COSN8631478	oesophagus
chr5	4539262	4541261	ENSG00000231291	-0.556019	0.00314399	chr5	4540341	4540342	COSN8631484	oesophagus
chr5	4539262	4541261	ENSG00000231291	-0.556019	0.00314399	chr5	4540800	4540801	COSN1316552	liver
chr5	4539262	4541261	ENSG00000231291	-0.556019	0.00314399	chr5	4539904	4539905	COSN1316548	liver
chr5	4539262	4541261	ENSG00000231291	-0.556019	0.00314399	chr5	4539587	4539588	COSN16478369	liver
chr5	4539262	4541261	ENSG00000231291	-0.556019	0.00314399	chr5	4540413	4540414	COSN22243619	breast
chr5	4539262	4541261	ENSG00000231291	-0.556019	0.00314399	chr5	4541220	4541221	COSN25660604	haematopoietic_and_lymphoid_tissue
chr5	4539262	4541261	ENSG00000231291	-0.556019	0.00314399	chr5	4540786	4540787	COSN7943932	pancreas
chr5	4539262	4541261	ENSG00000231291	-0.556019	0.00314399	chr5	4540815	4540816	COSN14495247	pancreas
chr14	23728236	23728855	ENSG00000259043	0.0982217	0.543452	chr14	23728660	23728661	COSN8824821	ovary
chr14	23728236	23728855	ENSG00000259043	0.0982217	0.543452	chr14	23728733	23728734	COSN1640528	liver
chr14	23728856	23729295	ENSG00000259043	0.136286	0.420972	chr14	23729280	23729281	COSN8824822	ovary
chr14	23728856	23729295	ENSG00000259043	0.136286	0.420972	chr14	23729160	23729161	COSN17602658	oesophagus
chr14	23728856	23729295	ENSG00000259043	0.136286	0.420972	chr14	23728863	23728864	COSN6243160	liver
chr14	23728856	23729295	ENSG00000259043	0.136286	0.420972	chr14	23729054	23729055	COSN14460608	pancreas
chr14	23729956	23730235	ENSG00000259043	0.107138	0.46449	chr14	23730071	23730072	COSN1640529	liver
chr14	23729956	23730235	ENSG00000259043	0.107138	0.46449	chr14	23730221	23730222	COSN16620414	pancreas
chr14	23730396	23731645	ENSG00000259043	-0.0145194	0.915851	chr14	23731056	23731057	COSN4755658	haematopoietic_and_lymphoid_tissue
chr14	23730396	23731645	ENSG00000259043	-0.0145194	0.915851	chr14	23730529	23730530	COSN15128454	oesophagus
chr14	23730396	23731645	ENSG00000259043	-0.0145194	0.915851	chr14	23730909	23730910	COSN8140631	pancreas
chr14	23730396	23731645	ENSG00000259043	-0.0145194	0.915851	chr14	23730586	23730587	COSN21478102	breast
chr14	23730396	23731645	ENSG00000259043	-0.0145194	0.915851	chr14	23731250	23731251	COSN20149538	pancreas
chr14	23730396	23731645	ENSG00000259043	-0.0145194	0.915851	chr14	23730683	23730684	COSN5381568	liver
chr14	23730396	23731645	ENSG00000259043	-0.0145194	0.915851	chr14	23731250	23731251	COSN8140632	pancreas
chr14	23730396	23731645	ENSG00000259043	-0.0145194	0.915851	chr14	23731251	23731252	COSN26371286	prostate
chr14	23730396	23731645	ENSG00000259043	-0.0145194	0.915851	chr14	23731262	23731263	COSN21247975	breast
chr14	23730396	23731645	ENSG00000259043	-0.0145194	0.915851	chr14	23731391	23731392	COSN8548592	haematopoietic_and_lymphoid_tissue
chr14	23730396	23731645	ENSG00000259043	-0.0145194	0.915851	chr14	23731631	23731632	COSN22928241	pancreas
chr14	23730396	23731645	ENSG00000259043	-0.0145194	0.915851	chr14	23730972	23730973	COSN26806923	prostate
chr14	23731706	23731855	ENSG00000259043	0.0105351	0.94711	chr14	23731801	23731802	COSN15736063	liver
chr14	23738346	23738505	ENSG00000259043	-0.0176955	0.905512	chr14	23738397	23738398	COSN17042106	central_nervous_system
chr14	23738346	23738505	ENSG00000259043	-0.0176955	0.905512	chr14	23738399	23738400	COSN22152855	breast
chr14	23738346	23738505	ENSG00000259043	-0.0176955	0.905512	chr14	23738397	23738398	COSN17041751	central_nervous_system
chr14	23739696	23740005	ENSG00000259043	0.0275789	0.848367	chr14	23739753	23739754	COSN20974226	breast
chr14	23739696	23740005	ENSG00000259043	0.0275789	0.848367	chr14	23739776	23739777	COSN6243162	liver
chr14	23754646	23754995	ENSG00000259043	-0.20206	0.209866	chr14	23754757	23754758	COSN6243163	liver
chr14	23754646	23754995	ENSG00000259043	-0.20206	0.209866	chr14	23754745	23754746	COSN17610918	oesophagus
chr14	23764236	23764345	ENSG00000259043	0.0472849	0.791929	chr14	23764318	23764319	COSN8548596	haematopoietic_and_lymphoid_tissue
chr14	23769606	23769695	ENSG00000259043	0.0278847	0.83018	chr14	23769673	23769674	COSN22934497	pancreas
chr14	23769606	23769695	ENSG00000259043	0.0278847	0.83018	chr14	23769683	23769684	COSN22949664	pancreas
chr14	23769606	23769695	ENSG00000259043	0.0278847	0.83018	chr14	23769683	23769684	COSN16704928	pancreas
chr14	23769606	23769695	ENSG00000259043	0.0278847	0.83018	chr14	23769673	23769674	COSN16721604	pancreas
chr14	23770236	23770395	ENSG00000259043	-0.0693687	0.66628	chr14	23770259	23770260	COSN6636260	liver
chr14	23770396	23770755	ENSG00000259043	-0.112278	0.506019	chr14	23770748	23770749	COSN24633022	stomach
chr14	23773306	23773595	ENSG00000259043	0.0734975	0.589013	chr14	23773462	23773463	COSN5381572	liver
chr14	23773306	23773595	ENSG00000259043	0.0734975	0.589013	chr14	23773571	23773572	COSN17608430	oesophagus
chr11	117293152	117293301	ENSG00000250699	0.0527694	0.680021	chr11	117293279	117293280	COSN24399293	large_intestine
chr11	117293152	117293301	ENSG00000250699	0.0527694	0.680021	chr11	117293206	117293207	COSN21768383	breast
chr11	117306302	117306401	ENSG00000250699	0.243005	0.204051	chr11	117306333	117306334	COSN15328781	prostate
chr11	117306502	117307001	ENSG00000250699	0.144356	0.368788	chr11	117306728	117306729	COSN5896224	liver
chr11	117306502	117307001	ENSG00000250699	0.144356	0.368788	chr11	117306887	117306888	COSN25085900	haematopoietic_and_lymphoid_tissue
chr11	117306502	117307001	ENSG00000250699	0.144356	0.368788	chr11	117306582	117306583	COSN6987828	pancreas
chr11	117313202	117313361	ENSG00000250699	-0.0447652	0.884601	chr11	117313330	117313331	COSN8214370	pancreas
chr11	117316502	117316601	ENSG00000250699	0.214194	0.181652	chr11	117316551	117316552	COSN17699627	oesophagus
chr11	117316652	117316751	ENSG00000250699	0.097964	0.443745	chr11	117316702	117316703	COSN22490578	breast
chr11	117316752	117317151	ENSG00000250699	0.0964205	0.456197	chr11	117316870	117316871	COSN17255742	pancreas
chr11	117319362	117319401	ENSG00000250699	0.0718842	0.496177	chr11	117319383	117319384	COSN20874689	breast
chr11	117327292	117327361	ENSG00000250699	0.154622	0.304314	chr11	117327334	117327335	COSN8733788	ovary
chr11	117327292	117327361	ENSG00000250699	0.154622	0.304314	chr11	117327334	117327335	COSN15530421	ovary
chr11	117336252	117336451	ENSG00000250699	0.161021	0.265454	chr11	117336406	117336407	COSN8863200	haematopoietic_and_lymphoid_tissue
chr11	117336252	117336451	ENSG00000250699	0.161021	0.265454	chr11	117336374	117336375	COSN20084428	lung
chr11	117337952	117338101	ENSG00000250699	-0.20562	0.0791344	chr11	117338037	117338038	COSN10078871	kidney
chr11	117342352	117342501	ENSG00000250699	0.0359479	0.813765	chr11	117342473	117342474	COSN6406211	liver
chr11	117352852	117353038	ENSG00000250699	-0.0619957	0.64693	chr11	117352925	117352926	COSN23760992	upper_aerodigestive_tract
chr2	172408254	172408773	ENSG00000226963	0.0454123	0.893562	chr2	172408313	172408314	COSN22409289	breast
chr2	172410254	172410773	ENSG00000226963	-0.257288	0.375975	chr2	172410602	172410603	COSN24646713	stomach
chr2	172410254	172410773	ENSG00000226963	-0.257288	0.375975	chr2	172410600	172410601	COSN9116485	ovary
chr2	172414144	172414393	ENSG00000226963	0.214423	0.585786	chr2	172414198	172414199	COSN5784945	liver
chr2	172414144	172414393	ENSG00000226963	0.214423	0.585786	chr2	172414246	172414247	COSN22564337	breast
chr2	172414144	172414393	ENSG00000226963	0.214423	0.585786	chr2	172414256	172414257	COSN16065593	pancreas
chr2	172417804	172417903	ENSG00000226963	-0.057797	0.851727	chr2	172417858	172417859	COSN5784946	liver
chr2	172417804	172417903	ENSG00000226963	-0.057797	0.851727	chr2	172417818	172417819	COSN19138171	haematopoietic_and_lymphoid_tissue
chr2	172420454	172420703	ENSG00000226963	-0.194628	0.489423	chr2	172420506	172420507	COSN1806789	liver
chr2	172425944	172426773	ENSG00000226963	-0.40805	0.340236	chr2	172426448	172426450	COSN19599254	prostate
chr2	172425944	172426773	ENSG00000226963	-0.40805	0.340236	chr2	172426574	172426575	COSN26379843	prostate
chr2	172425944	172426773	ENSG00000226963	-0.40805	0.340236	chr2	172426270	172426271	COSN17752674	oesophagus
chr2	172425944	172426773	ENSG00000226963	-0.40805	0.340236	chr2	172426320	172426321	COSN17755589	oesophagus
chr2	172425944	172426773	ENSG00000226963	-0.40805	0.340236	chr2	172426242	172426243	COSN8556277	haematopoietic_and_lymphoid_tissue
chr2	172427254	172427503	ENSG00000226963	-0.777995	0.496861	chr2	172427500	172427501	COSN25176213	haematopoietic_and_lymphoid_tissue
chr2	172427254	172427503	ENSG00000226963	-0.777995	0.496861	chr2	172427472	172427473	COSN14818823	pancreas
chr2	172427254	172427503	ENSG00000226963	-0.777995	0.496861	chr2	172427456	172427457	COSN23149633	haematopoietic_and_lymphoid_tissue
chr2	172427504	172427653	ENSG00000226963	-0.554688	0.464343	chr2	172427554	172427555	COSN20698891	breast
chr2	172427654	172427703	ENSG00000226963	0.0653191	0.910398	chr2	172427672	172427673	COSN22751555	breast
chr2	172427654	172427703	ENSG00000226963	0.0653191	0.910398	chr2	172427696	172427697	COSN22755788	breast
chr2	172427704	172428353	ENSG00000226963	0.172163	0.851186	chr2	172427985	172427986	COSN19642935	haematopoietic_and_lymphoid_tissue
chr2	172427704	172428353	ENSG00000226963	0.172163	0.851186	chr2	172427981	172427982	COSN25822375	prostate
chr2	172427704	172428353	ENSG00000226963	0.172163	0.851186	chr2	172427766	172427767	COSN23987837	thyroid
chr2	172427704	172428353	ENSG00000226963	0.172163	0.851186	chr2	172427981	172427982	COSN19642934	haematopoietic_and_lymphoid_tissue
chr2	172427704	172428353	ENSG00000226963	0.172163	0.851186	chr2	172427741	172427742	COSN19728051	large_intestine
chr2	172427704	172428353	ENSG00000226963	0.172163	0.851186	chr2	172428086	172428087	COSN5270154	haematopoietic_and_lymphoid_tissue
chr2	172427704	172428353	ENSG00000226963	0.172163	0.851186	chr2	172428000	172428001	COSN19642964	haematopoietic_and_lymphoid_tissue
chr2	172428354	172428773	ENSG00000226963	0.468736	0.493948	chr2	172428571	172428572	COSN25923897	prostate
chr2	172428354	172428773	ENSG00000226963	0.468736	0.493948	chr2	172428421	172428422	COSN23753191	upper_aerodigestive_tract
chr2	172428354	172428773	ENSG00000226963	0.468736	0.493948	chr2	172428545	172428547	COSN1228803	liver
chr2	172430004	172430773	ENSG00000226963	0.234995	0.557414	chr2	172430563	172430564	COSN19470149	prostate
chr2	172434254	172434543	ENSG00000226963	-0.442973	0.109548	chr2	172434387	172434388	COSN7116870	pancreas
