## Supplementary Table S11 for "Integrative analysis of epigenetics data identifies gene-specific regulatory elements" (part 71 of 109)

### Sheet: Cosmic Blueprint (continued)
Enhancer chr	Enhancer start	Enhancer end	Linked Gene ID	Ref. coef	OLS p-value	Mutation site chr	Mutation pos	Mutation pos	Cosmic ID	Tissue
chr2	172434254	172434543	ENSG00000226963	-0.442973	0.109548	chr2	172434428	172434429	COSN14451146	pancreas
chr2	172434544	172434703	ENSG00000226963	0.304144	0.373798	chr2	172434556	172434557	COSN21428338	breast
chr2	172434904	172435103	ENSG00000226963	0.300472	0.538713	chr2	172435028	172435030	COSN24858808	central_nervous_system
chr2	172434904	172435103	ENSG00000226963	0.300472	0.538713	chr2	172435027	172435029	COSN27513021	biliary_tract
chr2	172434904	172435103	ENSG00000226963	0.300472	0.538713	chr2	172435027	172435029	COSN27469809	biliary_tract
chr2	172434904	172435103	ENSG00000226963	0.300472	0.538713	chr2	172435027	172435029	COSN27252132	biliary_tract
chr2	172434904	172435103	ENSG00000226963	0.300472	0.538713	chr2	172435027	172435029	COSN27425327	biliary_tract
chr2	172435454	172435653	ENSG00000226963	0.48184	0.262926	chr2	172435488	172435489	COSN4987339	oesophagus
chr2	172435454	172435653	ENSG00000226963	0.48184	0.262926	chr2	172435488	172435489	COSN4987340	oesophagus
chr2	172435454	172435653	ENSG00000226963	0.48184	0.262926	chr2	172435616	172435617	COSN1228804	liver
chr2	172435804	172436773	ENSG00000226963	0.308141	0.401007	chr2	172436507	172436508	COSN9116493	ovary
chr2	172435804	172436773	ENSG00000226963	0.308141	0.401007	chr2	172436517	172436518	COSN9866729	kidney
chr2	172435804	172436773	ENSG00000226963	0.308141	0.401007	chr2	172436610	172436611	COSN20919806	breast
chr2	172435804	172436773	ENSG00000226963	0.308141	0.401007	chr2	172436408	172436409	COSN9116492	ovary
chr2	172435804	172436773	ENSG00000226963	0.308141	0.401007	chr2	172436698	172436699	COSN9116494	ovary
chr2	172438504	172438773	ENSG00000226963	-0.480446	0.238342	chr2	172438506	172438507	COSN9228991	pancreas
chr2	172441404	172441803	ENSG00000226963	0.241544	0.367672	chr2	172441516	172441517	COSN20966827	breast
chr2	172441404	172441803	ENSG00000226963	0.241544	0.367672	chr2	172441559	172441560	COSN18000736	skin
chr2	172441404	172441803	ENSG00000226963	0.241544	0.367672	chr2	172441645	172441646	COSN25528738	haematopoietic_and_lymphoid_tissue
chr2	172444774	172445453	ENSG00000226963	-0.113258	0.703367	chr2	172445372	172445373	COSN17981011	skin
chr2	172444774	172445453	ENSG00000226963	-0.113258	0.703367	chr2	172445182	172445183	COSN28135032	prostate
chr2	172444774	172445453	ENSG00000226963	-0.113258	0.703367	chr2	172445184	172445185	COSN8273772	pancreas
chr2	172444774	172445453	ENSG00000226963	-0.113258	0.703367	chr2	172445355	172445356	COSN26288853	prostate
chr2	172444774	172445453	ENSG00000226963	-0.113258	0.703367	chr2	172444832	172444833	COSN1806797	liver
chr2	172447094	172448773	ENSG00000226963	-0.156932	0.554402	chr2	172447100	172447101	COSN25755923	prostate
chr2	172447094	172448773	ENSG00000226963	-0.156932	0.554402	chr2	172447771	172447772	COSN22143323	breast
chr2	172447094	172448773	ENSG00000226963	-0.156932	0.554402	chr2	172447929	172447930	COSN5489301	liver
chr2	172447094	172448773	ENSG00000226963	-0.156932	0.554402	chr2	172447771	172447772	COSN5127693	breast
chr2	172447094	172448773	ENSG00000226963	-0.156932	0.554402	chr2	172448311	172448312	COSN16322203	liver
chr2	172448954	172449693	ENSG00000226963	-0.205911	0.490269	chr2	172449136	172449137	COSN1228805	liver
chr2	172448954	172449693	ENSG00000226963	-0.205911	0.490269	chr2	172449462	172449463	COSN5784948	liver
chr2	172448954	172449693	ENSG00000226963	-0.205911	0.490269	chr2	172449442	172449443	COSN21188461	breast
chr2	172449804	172450043	ENSG00000226963	-0.125429	0.574462	chr2	172449942	172449943	COSN15594709	kidney
chr2	172449804	172450043	ENSG00000226963	-0.125429	0.574462	chr2	172449993	172449994	COSN5489302	liver
chr2	172449804	172450043	ENSG00000226963	-0.125429	0.574462	chr2	172449838	172449839	COSN21096248	breast
chr2	172450854	172451043	ENSG00000226963	-0.230998	0.521169	chr2	172450901	172450933	COSN22804095	breast
chr2	172453004	172453603	ENSG00000226963	0.230575	0.315066	chr2	172453218	172453219	COSN27510027	biliary_tract
chr2	172453004	172453603	ENSG00000226963	0.230575	0.315066	chr2	172453113	172453114	COSN21677586	breast
chr2	172453004	172453603	ENSG00000226963	0.230575	0.315066	chr2	172453217	172453219	COSN27432733	biliary_tract
chr2	172453004	172453603	ENSG00000226963	0.230575	0.315066	chr2	172453589	172453590	COSN7116873	pancreas
chr2	172453004	172453603	ENSG00000226963	0.230575	0.315066	chr2	172453169	172453170	COSN23387685	haematopoietic_and_lymphoid_tissue
chr6	131879453	131879702	ENSG00000236673	-0.330386	0.0890833	chr6	131879469	131879470	COSN9297139	ovary
chr6	131879453	131879702	ENSG00000236673	-0.330386	0.0890833	chr6	131879459	131879460	COSN7689696	pancreas
chr6	131879453	131879702	ENSG00000236673	-0.330386	0.0890833	chr6	131879469	131879470	COSN15524111	ovary
chr6	131885753	131885852	ENSG00000236673	0.175487	0.2186	chr6	131885784	131885785	COSN9297142	ovary
chr6	131886753	131886852	ENSG00000236673	-0.377737	0.0979518	chr6	131886775	131886776	COSN26646343	liver
chr6	131890453	131890552	ENSG00000236673	-0.413609	0.0173251	chr6	131890539	131890540	COSN18730942	large_intestine
chr6	131890453	131890552	ENSG00000236673	-0.413609	0.0173251	chr6	131890533	131890534	COSN7689698	pancreas
chr6	131897593	131897752	ENSG00000236673	-0.030979	0.788317	chr6	131897646	131897647	COSN28135213	prostate
chr6	131901803	131901942	ENSG00000236673	0.15235	0.265803	chr6	131901855	131901856	COSN19686131	large_intestine
chr6	131901803	131901942	ENSG00000236673	0.15235	0.265803	chr6	131901923	131901924	COSN20365055	large_intestine
chr6	131901803	131901942	ENSG00000236673	0.15235	0.265803	chr6	131901855	131901856	COSN20390304	large_intestine
chr6	131901803	131901942	ENSG00000236673	0.15235	0.265803	chr6	131901922	131901923	COSN20363731	large_intestine
chr6	131903253	131903442	ENSG00000236673	-0.10779	0.507341	chr6	131903360	131903361	COSN17429431	skin
chr6	131908603	131908962	ENSG00000236673	0.80011	0.0492641	chr6	131908835	131908836	COSN6303985	liver
chr6	131909093	131909452	ENSG00000236673	-0.230864	0.387985	chr6	131909298	131909299	COSN22603824	breast
chr6	131909093	131909452	ENSG00000236673	-0.230864	0.387985	chr6	131909396	131909397	COSN25820229	prostate
chr6	131909803	131910102	ENSG00000236673	0.352264	0.242256	chr6	131909929	131909930	COSN24911147	liver
chr6	131909803	131910102	ENSG00000236673	0.352264	0.242256	chr6	131909885	131909886	COSN15283129	oesophagus
chr6	131910253	131910452	ENSG00000236673	0.00200219	0.992231	chr6	131910383	131910384	COSN25676584	haematopoietic_and_lymphoid_tissue
chr6	131914453	131914552	ENSG00000236673	0.333939	0.152663	chr6	131914551	131914552	COSN6303989	liver
chr6	131915403	131915602	ENSG00000236673	0.387772	0.122166	chr6	131915403	131915404	COSN17315941	oesophagus
chr6	131920203	131920742	ENSG00000236673	0.478421	0.0423879	chr6	131920621	131920622	COSN22011554	breast
chr6	131920203	131920742	ENSG00000236673	0.478421	0.0423879	chr6	131920585	131920586	COSN27150660	oesophagus
chr6	131924753	131924852	ENSG00000236673	0.256161	0.189021	chr6	131924785	131924786	COSN18810507	haematopoietic_and_lymphoid_tissue
chr6	131924753	131924852	ENSG00000236673	0.256161	0.189021	chr6	131924788	131924789	COSN7689706	pancreas
chr6	131928503	131928702	ENSG00000236673	0.441014	0.142614	chr6	131928543	131928544	COSN24842912	central_nervous_system
chr6	131932903	131932962	ENSG00000236673	0.420275	0.0103215	chr6	131932903	131932904	COSN9967549	kidney
chr6	131932903	131932962	ENSG00000236673	0.420275	0.0103215	chr6	131932960	131932961	COSN4855805	haematopoietic_and_lymphoid_tissue
chr6	131938203	131938402	ENSG00000236673	-0.12851	0.387561	chr6	131938221	131938222	COSN25106996	haematopoietic_and_lymphoid_tissue
chr6	131939353	131939502	ENSG00000236673	0.0774185	0.686967	chr6	131939404	131939405	COSN20689044	breast
chr3	38494448	38495547	ENSG00000230683	-0.297911	0.00861644	chr3	38494878	38494879	COSN9550271	ovary
chr3	38494448	38495547	ENSG00000230683	-0.297911	0.00861644	chr3	38494840	38494841	COSN19171895	haematopoietic_and_lymphoid_tissue
chr3	38496958	38497357	ENSG00000230683	0.250257	0.0266116	chr3	38497224	38497225	COSN21340059	breast
chr3	38496958	38497357	ENSG00000230683	0.250257	0.0266116	chr3	38497186	38497187	COSN5535752	liver
chr3	38497798	38498347	ENSG00000230683	0.32235	0.00858858	chr3	38498113	38498114	COSN15685545	liver
chr3	38497798	38498347	ENSG00000230683	0.32235	0.00858858	chr3	38497890	38497891	COSN9550272	ovary
chr3	38508998	38509447	ENSG00000230683	-0.135192	0.133058	chr3	38509074	38509075	COSN9550274	ovary
chr3	38511098	38512447	ENSG00000230683	-0.198563	0.0758096	chr3	38511531	38511532	COSN21391468	breast
chr3	38511098	38512447	ENSG00000230683	-0.198563	0.0758096	chr3	38512191	38512192	COSN20917567	breast
chr3	38511098	38512447	ENSG00000230683	-0.198563	0.0758096	chr3	38511344	38511345	COSN9720386	kidney
chr3	38520448	38520747	ENSG00000230683	0.100648	0.405697	chr3	38520518	38520519	COSN17870641	oesophagus
chr3	38520448	38520747	ENSG00000230683	0.100648	0.405697	chr3	38520605	38520606	COSN19431633	prostate
chr3	38521958	38522447	ENSG00000230683	0.301924	0.00241776	chr3	38522281	38522282	COSN22621506	breast
chr3	38521958	38522447	ENSG00000230683	0.301924	0.00241776	chr3	38522294	38522295	COSN16221722	prostate
chr3	38521958	38522447	ENSG00000230683	0.301924	0.00241776	chr3	38522214	38522215	COSN22358877	breast
chr3	38526448	38527247	ENSG00000230683	0.0680634	0.566017	chr3	38526823	38526824	COSN15483315	ovary
chr3	38526448	38527247	ENSG00000230683	0.0680634	0.566017	chr3	38526723	38526725	COSN27440058	biliary_tract
chr3	38526448	38527247	ENSG00000230683	0.0680634	0.566017	chr3	38527120	38527121	COSN19629797	haematopoietic_and_lymphoid_tissue
chr3	38526448	38527247	ENSG00000230683	0.0680634	0.566017	chr3	38527120	38527121	COSN20442511	large_intestine
chr3	38526448	38527247	ENSG00000230683	0.0680634	0.566017	chr3	38526823	38526824	COSN15458865	ovary
chr3	38526448	38527247	ENSG00000230683	0.0680634	0.566017	chr3	38526823	38526824	COSN9550278	ovary
chr3	38526448	38527247	ENSG00000230683	0.0680634	0.566017	chr3	38527107	38527108	COSN6767463	liver
chr3	38528448	38528597	ENSG00000230683	0.166849	0.10732	chr3	38528475	38528476	COSN15750740	liver
chr3	38529348	38530247	ENSG00000230683	0.00274395	0.98391	chr3	38529928	38529929	COSN21896738	breast
chr3	38531148	38531647	ENSG00000230683	0.154496	0.154801	chr3	38531555	38531556	COSN1948856	liver
chr3	38532448	38533397	ENSG00000230683	0.0396477	0.761152	chr3	38532715	38532716	COSN22413719	breast
chr3	38532448	38533397	ENSG00000230683	0.0396477	0.761152	chr3	38532967	38532968	COSN19474193	prostate
chr3	38532448	38533397	ENSG00000230683	0.0396477	0.761152	chr3	38532594	38532595	COSN26310630	prostate
chr3	38532448	38533397	ENSG00000230683	0.0396477	0.761152	chr3	38533001	38533002	COSN23224607	haematopoietic_and_lymphoid_tissue
chr3	38533398	38534147	ENSG00000230683	-0.067072	0.567949	chr3	38533800	38533801	COSN1948857	liver
chr3	38533398	38534147	ENSG00000230683	-0.067072	0.567949	chr3	38534027	38534028	COSN15337621	prostate
chr3	38538448	38538647	ENSG00000230683	0.146921	0.193759	chr3	38538541	38538542	COSN1276704	liver
chr3	38538648	38538997	ENSG00000230683	0.0177914	0.849524	chr3	38538778	38538779	COSN15932889	pancreas
chr3	38538648	38538997	ENSG00000230683	0.0177914	0.849524	chr3	38538777	38538778	COSN24391132	large_intestine
chr8	56197688	56197907	ENSG00000272343	0.250731	0.0703441	chr8	56197825	56197826	COSN15980169	pancreas
chr8	56198698	56198847	ENSG00000272343	0.130481	0.392488	chr8	56198761	56198762	COSN22317489	breast
chr8	56211998	56212197	ENSG00000272343	-0.0205125	0.892922	chr8	56212121	56212122	COSN28010307	prostate
chr8	56211998	56212197	ENSG00000272343	-0.0205125	0.892922	chr8	56212185	56212186	COSN9265540	kidney
chr8	56216548	56216847	ENSG00000272343	-0.144988	0.35938	chr8	56216589	56216590	COSN21492968	breast
chr8	56216548	56216847	ENSG00000272343	-0.144988	0.35938	chr8	56216759	56216760	COSN15673445	liver
chr8	56224858	56225047	ENSG00000272343	-0.377337	0.00830536	chr8	56224908	56224909	COSN15014899	oesophagus
chr8	56224858	56225047	ENSG00000272343	-0.377337	0.00830536	chr8	56225000	56225001	COSN21411601	breast
chr8	56224858	56225047	ENSG00000272343	-0.377337	0.00830536	chr8	56225000	56225001	COSN24198799	breast
chr8	56231688	56232747	ENSG00000272343	-0.00362445	0.981571	chr8	56232301	56232302	COSN17312118	oesophagus
chr8	56231688	56232747	ENSG00000272343	-0.00362445	0.981571	chr8	56232696	56232697	COSN2281302	liver
chr8	56231688	56232747	ENSG00000272343	-0.00362445	0.981571	chr8	56231875	56231876	COSN23258131	haematopoietic_and_lymphoid_tissue
chr8	56231688	56232747	ENSG00000272343	-0.00362445	0.981571	chr8	56232485	56232487	COSN27485188	biliary_tract
chr8	56231688	56232747	ENSG00000272343	-0.00362445	0.981571	chr8	56232485	56232487	COSN27455048	biliary_tract
chr8	56231688	56232747	ENSG00000272343	-0.00362445	0.981571	chr8	56232405	56232406	COSN8092133	pancreas
chr8	56231688	56232747	ENSG00000272343	-0.00362445	0.981571	chr8	56231893	56231894	COSN9661408	ovary
chr8	56231688	56232747	ENSG00000272343	-0.00362445	0.981571	chr8	56231815	56231816	COSN26184388	prostate
chr8	56231688	56232747	ENSG00000272343	-0.00362445	0.981571	chr8	56231949	56231950	COSN23437593	prostate
chr8	56231688	56232747	ENSG00000272343	-0.00362445	0.981571	chr8	56232307	56232308	COSN20873250	breast
chr8	56231688	56232747	ENSG00000272343	-0.00362445	0.981571	chr8	56232208	56232209	COSN19557927	prostate
chr8	56231688	56232747	ENSG00000272343	-0.00362445	0.981571	chr8	56232621	56232622	COSN2281301	liver
chr8	56231688	56232747	ENSG00000272343	-0.00362445	0.981571	chr8	56231941	56231942	COSN20498062	large_intestine
chr8	56236998	56237247	ENSG00000272343	0.0395538	0.784066	chr8	56237159	56237160	COSN9661411	ovary
chr8	56237688	56238297	ENSG00000272343	0.13776	0.383708	chr8	56238035	56238036	COSN24164105	breast
chr8	56237688	56238297	ENSG00000272343	0.13776	0.383708	chr8	56238035	56238036	COSN22318409	breast
chr8	56237688	56238297	ENSG00000272343	0.13776	0.383708	chr8	56237936	56237937	COSN9661412	ovary
chr8	56237688	56238297	ENSG00000272343	0.13776	0.383708	chr8	56237963	56237964	COSN24774155	stomach
chr8	56237688	56238297	ENSG00000272343	0.13776	0.383708	chr8	56237884	56237885	COSN26779562	prostate
chr8	56241548	56241687	ENSG00000272343	0.0158354	0.920734	chr8	56241605	56241606	COSN8092138	pancreas
chr8	56241548	56241687	ENSG00000272343	0.0158354	0.920734	chr8	56241633	56241634	COSN24738950	stomach
chr8	56241548	56241687	ENSG00000272343	0.0158354	0.920734	chr8	56241659	56241660	COSN17690455	oesophagus
chr8	56243298	56243687	ENSG00000272343	0.129613	0.382363	chr8	56243683	56243684	COSN16590204	pancreas
chr8	56243298	56243687	ENSG00000272343	0.129613	0.382363	chr8	56243383	56243384	COSN8577698	haematopoietic_and_lymphoid_tissue
chr8	56245688	56245757	ENSG00000272343	0.00531944	0.97018	chr8	56245701	56245702	COSN16730913	pancreas
chr8	56245688	56245757	ENSG00000272343	0.00531944	0.97018	chr8	56245701	56245702	COSN23006547	pancreas
chr1	112898503	112899152	ENSG00000229020	0.00231023	0.992454	chr1	112898957	112898958	COSN21130859	breast
chr1	112898503	112899152	ENSG00000229020	0.00231023	0.992454	chr1	112898964	112898965	COSN23896152	haematopoietic_and_lymphoid_tissue
chr1	112898503	112899152	ENSG00000229020	0.00231023	0.992454	chr1	112898519	112898520	COSN17973678	skin
chr1	112898503	112899152	ENSG00000229020	0.00231023	0.992454	chr1	112898940	112898941	COSN16138769	oesophagus
chr1	112898503	112899152	ENSG00000229020	0.00231023	0.992454	chr1	112898526	112898527	COSN26151715	prostate
chr1	112898503	112899152	ENSG00000229020	0.00231023	0.992454	chr1	112898510	112898511	COSN18013673	skin
chr1	112898503	112899152	ENSG00000229020	0.00231023	0.992454	chr1	112898945	112898946	COSN20290945	lung
chr1	112898503	112899152	ENSG00000229020	0.00231023	0.992454	chr1	112899102	112899103	COSN17943205	skin
chr1	112901153	112901352	ENSG00000229020	-0.145996	0.553608	chr1	112901210	112901211	COSN20168613	pancreas
chr1	112904653	112905102	ENSG00000229020	0.0976386	0.64782	chr1	112905035	112905036	COSN21064134	breast
chr1	112907503	112907852	ENSG00000229020	0.15672	0.501908	chr1	112907565	112907566	COSN24085620	breast
chr1	112907503	112907852	ENSG00000229020	0.15672	0.501908	chr1	112907565	112907566	COSN22506708	breast
chr1	112915353	112915452	ENSG00000229020	0.0470197	0.838211	chr1	112915426	112915427	COSN26720249	breast
chr1	112915453	112915642	ENSG00000229020	-0.174139	0.466877	chr1	112915520	112915521	COSN24108674	breast
chr1	112916753	112916952	ENSG00000229020	0.112895	0.562718	chr1	112916939	112916940	COSN22853249	breast
chr1	112916753	112916952	ENSG00000229020	0.112895	0.562718	chr1	112916801	112916802	COSN7172519	pancreas
chr1	112916953	112917052	ENSG00000229020	-0.24018	0.381235	chr1	112917013	112917014	COSN19766404	large_intestine
chr1	112918843	112919052	ENSG00000229020	0.185745	0.350177	chr1	112918895	112918896	COSN22749761	breast
chr1	112918843	112919052	ENSG00000229020	0.185745	0.350177	chr1	112919006	112919010	COSN25990259	oesophagus
chr1	112918843	112919052	ENSG00000229020	0.185745	0.350177	chr1	112919010	112919011	COSN7172520	pancreas
chr1	112919893	112920252	ENSG00000229020	-0.259049	0.254754	chr1	112920034	112920035	COSN6503152	liver
chr1	112920423	112920602	ENSG00000229020	0.0578448	0.75824	chr1	112920460	112920461	COSN8887351	ovary
chr1	112920423	112920602	ENSG00000229020	0.0578448	0.75824	chr1	112920469	112920470	COSN7172521	pancreas
chr1	112923743	112924052	ENSG00000229020	0.106003	0.594554	chr1	112923965	112923966	COSN24298408	prostate
chr1	112923743	112924052	ENSG00000229020	0.106003	0.594554	chr1	112923909	112923910	COSN510684	oesophagus
chr1	112923743	112924052	ENSG00000229020	0.106003	0.594554	chr1	112924050	112924051	COSN19468740	prostate
chr1	112923743	112924052	ENSG00000229020	0.106003	0.594554	chr1	112924008	112924009	COSN158261	ovary
chr1	112923743	112924052	ENSG00000229020	0.106003	0.594554	chr1	112923848	112923849	COSN26994896	large_intestine
chr1	112925303	112925552	ENSG00000229020	-0.0811137	0.717057	chr1	112925357	112925358	COSN1401794	liver
chr1	112925303	112925552	ENSG00000229020	-0.0811137	0.717057	chr1	112925381	112925382	COSN18885473	haematopoietic_and_lymphoid_tissue
chr1	112925303	112925552	ENSG00000229020	-0.0811137	0.717057	chr1	112925503	112925504	COSN21324400	breast
chr1	112930103	112930422	ENSG00000229020	0.00375604	0.985095	chr1	112930238	112930239	COSN5999002	liver
chr1	112930103	112930422	ENSG00000229020	0.00375604	0.985095	chr1	112930182	112930183	COSN22024110	breast
chr1	112930103	112930422	ENSG00000229020	0.00375604	0.985095	chr1	112930181	112930182	COSN19094603	haematopoietic_and_lymphoid_tissue
chr1	112930903	112931102	ENSG00000229020	0.0302357	0.864716	chr1	112930939	112930940	COSN16118419	pancreas
chr1	112932703	112932952	ENSG00000229020	-0.0052904	0.979481	chr1	112932775	112932776	COSN2473384	kidney
chr1	112932703	112932952	ENSG00000229020	-0.0052904	0.979481	chr1	112932755	112932756	COSN24144981	breast
chr1	112932703	112932952	ENSG00000229020	-0.0052904	0.979481	chr1	112932719	112932720	COSN4900558	prostate
chr1	112938753	112938902	ENSG00000229020	0.22964	0.429041	chr1	112938809	112938810	COSN1401797	liver
chr1	112939203	112939952	ENSG00000229020	0.271243	0.242287	chr1	112939490	112939491	COSN26327233	prostate
chr1	112941003	112941102	ENSG00000229020	-0.0204021	0.926592	chr1	112941016	112941017	COSN8887353	ovary
chr1	112941003	112941102	ENSG00000229020	-0.0204021	0.926592	chr1	112941079	112941080	COSN1401798	liver
chr1	112941003	112941102	ENSG00000229020	-0.0204021	0.926592	chr1	112941007	112941008	COSN19561931	prostate
chr1	112943203	112943352	ENSG00000229020	0.226557	0.359534	chr1	112943298	112943299	COSN5999003	liver
chr1	112945203	112945652	ENSG00000229020	-0.0343467	0.90324	chr1	112945441	112945442	COSN27744503	haematopoietic_and_lymphoid_tissue
chr1	112945203	112945652	ENSG00000229020	-0.0343467	0.90324	chr1	112945434	112945435	COSN25733963	prostate
chr1	112945203	112945652	ENSG00000229020	-0.0343467	0.90324	chr1	112945638	112945639	COSN24120122	breast
chr1	112945903	112946002	ENSG00000229020	-0.122904	0.605961	chr1	112945952	112945953	COSN5999005	liver
chr8	142771704	142771803	ENSG00000253715	0.295941	0.189487	chr8	142771789	142771790	COSN9257954	kidney
chr8	142771704	142771803	ENSG00000253715	0.295941	0.189487	chr8	142771758	142771759	COSN7668143	pancreas
chr8	142785744	142785853	ENSG00000253715	-0.222401	0.320052	chr8	142785816	142785817	COSN14778092	liver
chr8	142789554	142790373	ENSG00000253715	-0.518149	0.0583617	chr8	142789772	142789773	COSN26426245	prostate
chr8	142789554	142790373	ENSG00000253715	-0.518149	0.0583617	chr8	142789813	142789814	COSN23250898	haematopoietic_and_lymphoid_tissue
chr8	142789554	142790373	ENSG00000253715	-0.518149	0.0583617	chr8	142789599	142789649	COSN27271532	biliary_tract
chr8	142789554	142790373	ENSG00000253715	-0.518149	0.0583617	chr8	142789608	142789609	COSN21845303	breast
chr8	142789554	142790373	ENSG00000253715	-0.518149	0.0583617	chr8	142789608	142789609	COSN21810369	breast
chr8	142789554	142790373	ENSG00000253715	-0.518149	0.0583617	chr8	142789717	142789718	COSN15886163	pancreas
chr8	142789554	142790373	ENSG00000253715	-0.518149	0.0583617	chr8	142789697	142789698	COSN20474078	large_intestine
chr8	142789554	142790373	ENSG00000253715	-0.518149	0.0583617	chr8	142789621	142789622	COSN21810094	breast
chr8	142789554	142790373	ENSG00000253715	-0.518149	0.0583617	chr8	142789697	142789698	COSN20551584	large_intestine
chr8	142789554	142790373	ENSG00000253715	-0.518149	0.0583617	chr8	142790110	142790111	COSN26101008	prostate
chr8	142789554	142790373	ENSG00000253715	-0.518149	0.0583617	chr8	142789599	142789649	COSN27559988	biliary_tract
chr8	142789554	142790373	ENSG00000253715	-0.518149	0.0583617	chr8	142790021	142790022	COSN26798288	prostate
chr8	142789554	142790373	ENSG00000253715	-0.518149	0.0583617	chr8	142790113	142790114	COSN25522514	haematopoietic_and_lymphoid_tissue
chr8	142789554	142790373	ENSG00000253715	-0.518149	0.0583617	chr8	142789576	142789577	COSN14974544	oesophagus
chr8	142789554	142790373	ENSG00000253715	-0.518149	0.0583617	chr8	142789608	142789609	COSN21575859	breast
chr8	142789554	142790373	ENSG00000253715	-0.518149	0.0583617	chr8	142789717	142789718	COSN7668146	pancreas
chr8	142791054	142791353	ENSG00000253715	0.160047	0.392864	chr8	142791077	142791078	COSN5677206	liver
chr8	142791054	142791353	ENSG00000253715	0.160047	0.392864	chr8	142791087	142791088	COSN8853848	oesophagus
chr8	142791054	142791353	ENSG00000253715	0.160047	0.392864	chr8	142791304	142791305	COSN9605593	ovary
chr8	142791054	142791353	ENSG00000253715	0.160047	0.392864	chr8	142791077	142791078	COSN2266858	liver
chr8	142791454	142791903	ENSG00000253715	-0.0190158	0.906808	chr8	142791790	142791792	COSN23343256	haematopoietic_and_lymphoid_tissue
chr8	142791954	142792053	ENSG00000253715	0.241639	0.125857	chr8	142792014	142792015	COSN19687168	large_intestine
chr8	142792154	142792373	ENSG00000253715	0.214716	0.233517	chr8	142792316	142792317	COSN22022083	breast
chr8	142795304	142795653	ENSG00000253715	0.223318	0.346007	chr8	142795629	142795630	COSN7668148	pancreas
chr8	142806804	142806903	ENSG00000253715	0.187394	0.289273	chr8	142806807	142806808	COSN25643859	haematopoietic_and_lymphoid_tissue
chr8	142816954	142817143	ENSG00000253715	-0.0718564	0.673778	chr8	142817075	142817076	COSN20386121	large_intestine
chr8	142816954	142817143	ENSG00000253715	-0.0718564	0.673778	chr8	142816994	142816995	COSN9605608	ovary
chr8	142817654	142817753	ENSG00000253715	0.313196	0.122471	chr8	142817685	142817686	COSN17929284	skin
chr8	142817654	142817753	ENSG00000253715	0.313196	0.122471	chr8	142817742	142817743	COSN2266866	liver
chr8	142817754	142818003	ENSG00000253715	-0.478308	0.0722578	chr8	142817967	142817969	COSN26117978	prostate
chr8	142817754	142818003	ENSG00000253715	-0.478308	0.0722578	chr8	142817784	142817785	COSN9605609	ovary
chr8	142817754	142818003	ENSG00000253715	-0.478308	0.0722578	chr8	142817997	142817998	COSN19352768	liver
chr8	142817754	142818003	ENSG00000253715	-0.478308	0.0722578	chr8	142817988	142817989	COSN25703787	prostate
chr8	142819954	142820103	ENSG00000253715	0.15794	0.472253	chr8	142820014	142820015	COSN25339658	haematopoietic_and_lymphoid_tissue
chr8	142829094	142829303	ENSG00000253715	0.132873	0.414628	chr8	142829152	142829153	COSN24596996	stomach
chr8	142829304	142829403	ENSG00000253715	0.204281	0.302328	chr8	142829387	142829388	COSN16060511	pancreas
chr8	142829304	142829403	ENSG00000253715	0.204281	0.302328	chr8	142829366	142829367	COSN21782938	breast
chr8	142829304	142829403	ENSG00000253715	0.204281	0.302328	chr8	142829332	142829333	COSN20434434	large_intestine
chr8	142834154	142834303	ENSG00000253715	0.0647515	0.742314	chr8	142834161	142834162	COSN9605623	ovary
chr8	142834154	142834303	ENSG00000253715	0.0647515	0.742314	chr8	142834161	142834162	COSN15523854	ovary
chr8	142834374	142834553	ENSG00000253715	0.127031	0.478027	chr8	142834500	142834501	COSN20341349	large_intestine
chr8	142834374	142834553	ENSG00000253715	0.127031	0.478027	chr8	142834404	142834405	COSN17590644	oesophagus
chr9	37912307	37912746	ENSG00000251745	0.433795	0.0164369	chr9	37912456	37912457	COSN4945345	breast
chr9	37912307	37912746	ENSG00000251745	0.433795	0.0164369	chr9	37912463	37912464	COSN17883076	oesophagus
chr9	37912307	37912746	ENSG00000251745	0.433795	0.0164369	chr9	37912421	37912422	COSN4945344	breast
chr9	37912307	37912746	ENSG00000251745	0.433795	0.0164369	chr9	37912456	37912457	COSN21284460	breast
chr9	37912307	37912746	ENSG00000251745	0.433795	0.0164369	chr9	37912603	37912604	COSN21089366	breast
chr9	37912307	37912746	ENSG00000251745	0.433795	0.0164369	chr9	37912729	37912731	COSN27576007	biliary_tract
chr9	37912747	37913106	ENSG00000251745	0.148151	0.413885	chr9	37913034	37913036	COSN18765578	haematopoietic_and_lymphoid_tissue
chr9	37912747	37913106	ENSG00000251745	0.148151	0.413885	chr9	37912967	37912968	COSN20372423	large_intestine
chr9	37912747	37913106	ENSG00000251745	0.148151	0.413885	chr9	37912768	37912769	COSN9711932	ovary
chr9	37913447	37913596	ENSG00000251745	-0.0219995	0.913512	chr9	37913498	37913499	COSN23661201	oesophagus
chr9	37918357	37919456	ENSG00000251745	-0.708389	0.007436	chr9	37919333	37919334	COSN15668661	soft_tissue
chr9	37918357	37919456	ENSG00000251745	-0.708389	0.007436	chr9	37919333	37919334	COSN5865333	soft_tissue
chr9	37918357	37919456	ENSG00000251745	-0.708389	0.007436	chr9	37919220	37919221	COSN26503680	liver
chr9	37918357	37919456	ENSG00000251745	-0.708389	0.007436	chr9	37919333	37919334	COSN5865321	soft_tissue
chr9	37918357	37919456	ENSG00000251745	-0.708389	0.007436	chr9	37918574	37918575	COSN5703513	liver
chr9	37918357	37919456	ENSG00000251745	-0.708389	0.007436	chr9	37919121	37919122	COSN20091923	central_nervous_system
chr9	37918357	37919456	ENSG00000251745	-0.708389	0.007436	chr9	37919333	37919334	COSN5865317	soft_tissue
chr9	37918357	37919456	ENSG00000251745	-0.708389	0.007436	chr9	37919101	37919102	COSN19143867	haematopoietic_and_lymphoid_tissue
chr9	37918357	37919456	ENSG00000251745	-0.708389	0.007436	chr9	37918375	37918376	COSN20893824	NS
chr9	37918357	37919456	ENSG00000251745	-0.708389	0.007436	chr9	37918574	37918575	COSN2323404	liver
chr9	37918357	37919456	ENSG00000251745	-0.708389	0.007436	chr9	37918374	37918375	COSN15852355	pancreas
chr9	37923347	37923706	ENSG00000251745	0.0085566	0.969008	chr9	37923601	37923602	COSN15951615	pancreas
chr9	37923347	37923706	ENSG00000251745	0.0085566	0.969008	chr9	37923700	37923701	COSN16559325	pancreas
chr9	37923347	37923706	ENSG00000251745	0.0085566	0.969008	chr9	37923601	37923602	COSN16041099	pancreas
chr9	37923347	37923706	ENSG00000251745	0.0085566	0.969008	chr9	37923601	37923602	COSN16556994	pancreas
chr9	37923347	37923706	ENSG00000251745	0.0085566	0.969008	chr9	37923490	37923491	COSN22538093	breast
chr9	37923347	37923706	ENSG00000251745	0.0085566	0.969008	chr9	37923700	37923701	COSN15956105	pancreas
chr9	37923707	37923906	ENSG00000251745	-0.207755	0.442203	chr9	37923891	37923892	COSN24283314	breast
chr9	37923707	37923906	ENSG00000251745	-0.207755	0.442203	chr9	37923891	37923892	COSN21522357	breast
chr9	37923707	37923906	ENSG00000251745	-0.207755	0.442203	chr9	37923840	37923841	COSN16443419	liver
chr9	37926447	37926856	ENSG00000251745	-0.188725	0.361821	chr9	37926666	37926667	COSN17041968	central_nervous_system
chr9	37926447	37926856	ENSG00000251745	-0.188725	0.361821	chr9	37926666	37926667	COSN17042304	central_nervous_system
chr9	37927707	37928796	ENSG00000251745	0.0362884	0.831626	chr9	37927995	37927996	COSN24055673	breast
chr9	37927707	37928796	ENSG00000251745	0.0362884	0.831626	chr9	37928337	37928339	COSN2323407	liver
chr9	37927707	37928796	ENSG00000251745	0.0362884	0.831626	chr9	37927995	37927996	COSN22733901	breast
chr9	37927707	37928796	ENSG00000251745	0.0362884	0.831626	chr9	37928657	37928658	COSN22958636	pancreas
chr9	37927707	37928796	ENSG00000251745	0.0362884	0.831626	chr9	37928787	37928788	COSN20596100	breast
chr9	37927707	37928796	ENSG00000251745	0.0362884	0.831626	chr9	37927948	37927949	COSN2479777	kidney
chr9	37927707	37928796	ENSG00000251745	0.0362884	0.831626	chr9	37928746	37928747	COSN19492754	prostate
chr9	37928797	37929496	ENSG00000251745	-0.066995	0.795599	chr9	37929420	37929421	COSN6604078	central_nervous_system
chr9	37928797	37929496	ENSG00000251745	-0.066995	0.795599	chr9	37929103	37929104	COSN20472968	large_intestine
chr9	37928797	37929496	ENSG00000251745	-0.066995	0.795599	chr9	37929050	37929051	COSN27805411	endometrium
chr9	37928797	37929496	ENSG00000251745	-0.066995	0.795599	chr9	37929165	37929166	COSN27665496	haematopoietic_and_lymphoid_tissue
chr9	37932397	37933156	ENSG00000251745	0.212282	0.19804	chr9	37932415	37932416	COSN15832216	liver
chr9	37932397	37933156	ENSG00000251745	0.212282	0.19804	chr9	37933002	37933003	COSN18820017	haematopoietic_and_lymphoid_tissue
chr9	37938647	37939106	ENSG00000251745	0.22909	0.186758	chr9	37938825	37938826	COSN21243428	breast
chr9	37938647	37939106	ENSG00000251745	0.22909	0.186758	chr9	37938955	37938956	COSN6390642	liver
chr9	37942847	37943046	ENSG00000251745	-0.0869898	0.649372	chr9	37942993	37942994	COSN22702322	breast
chr9	37942847	37943046	ENSG00000251745	-0.0869898	0.649372	chr9	37942950	37942951	COSN20677965	breast
chr9	37943047	37943356	ENSG00000251745	0.227329	0.230628	chr9	37943330	37943331	COSN5122358	liver
chr9	37945707	37946006	ENSG00000251745	0.262976	0.192501	chr9	37945913	37945914	COSN19174660	haematopoietic_and_lymphoid_tissue
chr9	37945707	37946006	ENSG00000251745	0.262976	0.192501	chr9	37946003	37946004	COSN24800223	stomach
chr9	37955707	37957706	ENSG00000251745	-0.579587	0.0576848	chr9	37956588	37956589	COSN23252361	haematopoietic_and_lymphoid_tissue
chr9	37955707	37957706	ENSG00000251745	-0.579587	0.0576848	chr9	37957232	37957233	COSN14680919	liver
chr9	37955707	37957706	ENSG00000251745	-0.579587	0.0576848	chr9	37957289	37957290	COSN20845432	breast
chr9	37955707	37957706	ENSG00000251745	-0.579587	0.0576848	chr9	37956376	37956377	COSN14680918	liver
chr9	37955707	37957706	ENSG00000251745	-0.579587	0.0576848	chr9	37956354	37956355	COSN14932553	liver
chr9	37955707	37957706	ENSG00000251745	-0.579587	0.0576848	chr9	37957601	37957602	COSN14962348	liver
chr9	37955707	37957706	ENSG00000251745	-0.579587	0.0576848	chr9	37957298	37957299	COSN17065950	central_nervous_system
chr9	37955707	37957706	ENSG00000251745	-0.579587	0.0576848	chr9	37955781	37955782	COSN2524506	kidney
chr9	37955707	37957706	ENSG00000251745	-0.579587	0.0576848	chr9	37956405	37956406	COSN14993978	liver
chr9	37955707	37957706	ENSG00000251745	-0.579587	0.0576848	chr9	37956355	37956356	COSN14948257	liver
chr9	37955707	37957706	ENSG00000251745	-0.579587	0.0576848	chr9	37956727	37956728	COSN14699306	liver
chr9	37958197	37959706	ENSG00000251745	0.213946	0.423082	chr9	37959199	37959200	COSN25481355	haematopoietic_and_lymphoid_tissue
chr9	37958197	37959706	ENSG00000251745	0.213946	0.423082	chr9	37958893	37958894	COSN22475408	breast
chr9	37958197	37959706	ENSG00000251745	0.213946	0.423082	chr9	37959534	37959535	COSN22978596	pancreas
chr9	37958197	37959706	ENSG00000251745	0.213946	0.423082	chr9	37958819	37958820	COSN25452116	haematopoietic_and_lymphoid_tissue
chr9	37958197	37959706	ENSG00000251745	0.213946	0.423082	chr9	37958962	37958963	COSN21991126	breast
chr9	37958197	37959706	ENSG00000251745	0.213946	0.423082	chr9	37959160	37959161	COSN15089909	oesophagus
chr9	37958197	37959706	ENSG00000251745	0.213946	0.423082	chr9	37959400	37959401	COSN14687777	liver
chr9	37958197	37959706	ENSG00000251745	0.213946	0.423082	chr9	37958732	37958733	COSN14683709	liver
chr17	82135856	82136105	ENSG00000266654	0.0105044	0.940146	chr17	82136055	82136056	COSN23719987	upper_aerodigestive_tract
chr17	82135856	82136105	ENSG00000266654	0.0105044	0.940146	chr17	82136025	82136026	COSN19312841	haematopoietic_and_lymphoid_tissue
chr17	82143796	82145055	ENSG00000266654	0.0156576	0.911137	chr17	82144569	82144570	COSN15417392	ovary
chr17	82143796	82145055	ENSG00000266654	0.0156576	0.911137	chr17	82144569	82144570	COSN9324364	ovary
chr17	82143796	82145055	ENSG00000266654	0.0156576	0.911137	chr17	82144104	82144105	COSN24236652	breast
chr17	82143796	82145055	ENSG00000266654	0.0156576	0.911137	chr17	82144083	82144084	COSN1202693	liver
chr17	82143796	82145055	ENSG00000266654	0.0156576	0.911137	chr17	82144291	82144292	COSN24278558	breast
chr17	82143796	82145055	ENSG00000266654	0.0156576	0.911137	chr17	82144104	82144105	COSN21856208	breast
chr17	82143796	82145055	ENSG00000266654	0.0156576	0.911137	chr17	82143979	82143980	COSN1202692	liver
chr17	82143796	82145055	ENSG00000266654	0.0156576	0.911137	chr17	82145027	82145028	COSN19083904	haematopoietic_and_lymphoid_tissue
chr17	82143796	82145055	ENSG00000266654	0.0156576	0.911137	chr17	82144203	82144204	COSN25795931	prostate
chr17	82143796	82145055	ENSG00000266654	0.0156576	0.911137	chr17	82143968	82143969	COSN23041369	haematopoietic_and_lymphoid_tissue
chr17	82143796	82145055	ENSG00000266654	0.0156576	0.911137	chr17	82144291	82144292	COSN22598845	breast
chr17	82143796	82145055	ENSG00000266654	0.0156576	0.911137	chr17	82145026	82145027	COSN27957072	prostate
chr17	82143796	82145055	ENSG00000266654	0.0156576	0.911137	chr17	82145025	82145026	COSN16266777	prostate
chr17	82145056	82145305	ENSG00000266654	-0.277968	0.0237257	chr17	82145153	82145154	COSN14930800	oesophagus
chr17	82145056	82145305	ENSG00000266654	-0.277968	0.0237257	chr17	82145073	82145074	COSN9674809	kidney
chr17	82145056	82145305	ENSG00000266654	-0.277968	0.0237257	chr17	82145201	82145202	COSN28004397	prostate
chr17	82145306	82147055	ENSG00000266654	-0.104044	0.592807	chr17	82145959	82145960	COSN18716095	large_intestine
chr17	82145306	82147055	ENSG00000266654	-0.104044	0.592807	chr17	82145973	82145974	COSN18166260	large_intestine
chr17	82145306	82147055	ENSG00000266654	-0.104044	0.592807	chr17	82145779	82145780	COSN18191656	large_intestine
chr17	82145306	82147055	ENSG00000266654	-0.104044	0.592807	chr17	82146876	82146877	COSN15945581	pancreas
chr17	82145306	82147055	ENSG00000266654	-0.104044	0.592807	chr17	82146776	82146777	COSN1730272	liver
chr17	82145306	82147055	ENSG00000266654	-0.104044	0.592807	chr17	82146200	82146201	COSN26518423	liver
chr17	82145306	82147055	ENSG00000266654	-0.104044	0.592807	chr17	82146499	82146500	COSN2509285	kidney
chr17	82145306	82147055	ENSG00000266654	-0.104044	0.592807	chr17	82145553	82145554	COSN24996692	liver
chr17	82145306	82147055	ENSG00000266654	-0.104044	0.592807	chr17	82146886	82146887	COSN1202694	liver
chr17	82148356	82148545	ENSG00000266654	-0.0192976	0.891707	chr17	82148369	82148370	COSN6661750	liver
chr17	82148356	82148545	ENSG00000266654	-0.0192976	0.891707	chr17	82148373	82148374	COSN6661753	liver
chr17	82148356	82148545	ENSG00000266654	-0.0192976	0.891707	chr17	82148381	82148382	COSN6661754	liver
chr17	82148356	82148545	ENSG00000266654	-0.0192976	0.891707	chr17	82148373	82148374	COSN6661752	liver
chr17	82148356	82148545	ENSG00000266654	-0.0192976	0.891707	chr17	82148451	82148452	COSN14873666	oesophagus
chr17	82148356	82148545	ENSG00000266654	-0.0192976	0.891707	chr17	82148369	82148370	COSN6661751	liver
chr17	82148356	82148545	ENSG00000266654	-0.0192976	0.891707	chr17	82148384	82148385	COSN6661755	liver
chr17	82150246	82150555	ENSG00000266654	0.131801	0.446392	chr17	82150452	82150453	COSN24357210	skin
chr17	82150246	82150555	ENSG00000266654	0.131801	0.446392	chr17	82150432	82150433	COSN17806635	oesophagus
chr17	82150246	82150555	ENSG00000266654	0.131801	0.446392	chr17	82150295	82150296	COSN17973274	skin
chr17	82150246	82150555	ENSG00000266654	0.131801	0.446392	chr17	82150432	82150433	COSN17025429	prostate
chr17	82150246	82150555	ENSG00000266654	0.131801	0.446392	chr17	82150323	82150324	COSN17452110	skin
chr17	82150246	82150555	ENSG00000266654	0.131801	0.446392	chr17	82150426	82150427	COSN16538534	pancreas
chr17	82150246	82150555	ENSG00000266654	0.131801	0.446392	chr17	82150432	82150433	COSN16158762	prostate
chr17	82150246	82150555	ENSG00000266654	0.131801	0.446392	chr17	82150443	82150444	COSN24429938	stomach
chr17	82150246	82150555	ENSG00000266654	0.131801	0.446392	chr17	82150316	82150317	COSN16246888	prostate
chr17	82150246	82150555	ENSG00000266654	0.131801	0.446392	chr17	82150443	82150444	COSN7457214	pancreas
chr17	82150246	82150555	ENSG00000266654	0.131801	0.446392	chr17	82150461	82150462	COSN16956206	prostate
chr17	82150246	82150555	ENSG00000266654	0.131801	0.446392	chr17	82150521	82150522	COSN16842546	pancreas
chr17	82150246	82150555	ENSG00000266654	0.131801	0.446392	chr17	82150432	82150433	COSN16233620	prostate
chr17	82150246	82150555	ENSG00000266654	0.131801	0.446392	chr17	82150432	82150433	COSN16962655	prostate
chr17	82150246	82150555	ENSG00000266654	0.131801	0.446392	chr17	82150443	82150444	COSN14601948	pancreas
chr17	82150246	82150555	ENSG00000266654	0.131801	0.446392	chr17	82150367	82150368	COSN26674215	liver
chr17	82153056	82153605	ENSG00000266654	0.0102144	0.946461	chr17	82153200	82153201	COSN20588928	breast
chr17	82153056	82153605	ENSG00000266654	0.0102144	0.946461	chr17	82153122	82153123	COSN15939673	pancreas
chr17	82159496	82159605	ENSG00000266654	0.100396	0.454199	chr17	82159537	82159538	COSN24762643	stomach
chr17	82162606	82162945	ENSG00000266654	0.0660429	0.673459	chr17	82162887	82162888	COSN23938604	haematopoietic_and_lymphoid_tissue
chr17	82165056	82165395	ENSG00000266654	0.165568	0.21875	chr17	82165202	82165203	COSN17488028	skin
chr16	2495658	2495997	ENSG00000279520	-0.0362428	0.80041	chr16	2495762	2495763	COSN8495834	ovary
chr16	2495658	2495997	ENSG00000279520	-0.0362428	0.80041	chr16	2495978	2495979	COSN21510985	breast
chr16	2500858	2501097	ENSG00000279520	0.155703	0.351259	chr16	2500968	2500969	COSN19693435	large_intestine
chr16	2502148	2502847	ENSG00000279520	0.528306	0.0344775	chr16	2502580	2502581	COSN24524552	stomach
chr16	2502148	2502847	ENSG00000279520	0.528306	0.0344775	chr16	2502395	2502396	COSN24355813	skin
chr16	2502148	2502847	ENSG00000279520	0.528306	0.0344775	chr16	2502771	2502772	COSN8600981	lung
chr16	2502148	2502847	ENSG00000279520	0.528306	0.0344775	chr16	2502359	2502360	COSN21702749	breast
chr16	2503258	2503447	ENSG00000279520	-0.17369	0.452485	chr16	2503259	2503260	COSN19469639	prostate
chr16	2508898	2509047	ENSG00000279520	-0.0479103	0.752354	chr16	2509041	2509042	COSN25666136	haematopoietic_and_lymphoid_tissue
chr16	2508898	2509047	ENSG00000279520	-0.0479103	0.752354	chr16	2508909	2508910	COSN8495925	ovary
chr16	2517048	2517107	ENSG00000279520	-0.268266	0.209029	chr16	2517068	2517069	COSN25846644	prostate
chr16	2517048	2517107	ENSG00000279520	-0.268266	0.209029	chr16	2517086	2517087	COSN9644790	kidney
chr16	2517048	2517107	ENSG00000279520	-0.268266	0.209029	chr16	2517078	2517079	COSN6645000	liver
chr16	2519698	2519997	ENSG00000279520	0.0674708	0.799706	chr16	2519761	2519762	COSN23987525	thyroid
chr16	2519698	2519997	ENSG00000279520	0.0674708	0.799706	chr16	2519819	2519820	COSN26992673	large_intestine
chr16	2519698	2519997	ENSG00000279520	0.0674708	0.799706	chr16	2519808	2519809	COSN26992672	large_intestine
chr16	2519698	2519997	ENSG00000279520	0.0674708	0.799706	chr16	2519996	2519997	COSN24294738	haematopoietic_and_lymphoid_tissue
chr16	2519698	2519997	ENSG00000279520	0.0674708	0.799706	chr16	2519761	2519762	COSN20123499	bone
chr16	2519698	2519997	ENSG00000279520	0.0674708	0.799706	chr16	2519911	2519912	COSN19693436	large_intestine
chr16	2520098	2520297	ENSG00000279520	-0.187105	0.301391	chr16	2520252	2520254	COSN22865893	breast
chr16	2521458	2521657	ENSG00000279520	0.135356	0.420052	chr16	2521634	2521635	COSN28154614	prostate
chr16	2522508	2523657	ENSG00000279520	0.147487	0.402492	chr16	2522917	2522918	COSN8496006	ovary
chr16	2522508	2523657	ENSG00000279520	0.147487	0.402492	chr16	2522652	2522653	COSN7302448	pancreas
chr16	2522508	2523657	ENSG00000279520	0.147487	0.402492	chr16	2522844	2522846	COSN27411766	biliary_tract
chr16	2522508	2523657	ENSG00000279520	0.147487	0.402492	chr16	2522960	2522961	COSN20661696	breast
chr16	2522508	2523657	ENSG00000279520	0.147487	0.402492	chr16	2523522	2523523	COSN24592224	stomach
chr16	2526798	2526997	ENSG00000279520	-0.273458	0.119368	chr16	2526862	2526863	COSN9091969	pancreas
chr16	2529108	2529447	ENSG00000279520	-0.606921	0.00262775	chr16	2529365	2529366	COSN20303276	lung
chr16	2529108	2529447	ENSG00000279520	-0.606921	0.00262775	chr16	2529432	2529433	COSN19730460	large_intestine
chr16	2530898	2531147	ENSG00000279520	0.0411945	0.8671	chr16	2531074	2531075	COSN8407514	urinary_tract
chr16	2530898	2531147	ENSG00000279520	0.0411945	0.8671	chr16	2531080	2531081	COSN17153906	bone
chr16	2535858	2535907	ENSG00000279520	-0.0229753	0.92032	chr16	2535867	2535868	COSN8496076	ovary
chr16	2540448	2540797	ENSG00000279520	0.018593	0.930997	chr16	2540547	2540548	COSN5176218	breast
chr16	2540448	2540797	ENSG00000279520	0.018593	0.930997	chr16	2540547	2540548	COSN22141106	breast
chr7	66539349	66539698	ENSG00000177418	0.175006	0.363594	chr7	66539446	66539447	COSN8034077	pancreas
chr7	66543999	66544248	ENSG00000177418	-0.0591844	0.731285	chr7	66544135	66544136	COSN1352595	liver
chr7	66548799	66549198	ENSG00000177418	0.0794417	0.648234	chr7	66549020	66549021	COSN16494677	liver
chr7	66548799	66549198	ENSG00000177418	0.0794417	0.648234	chr7	66549120	66549121	COSN22246766	breast
chr7	66549749	66549888	ENSG00000177418	0.125285	0.497622	chr7	66549776	66549777	COSN9769496	kidney
chr7	66549749	66549888	ENSG00000177418	0.125285	0.497622	chr7	66549823	66549824	COSN9769497	kidney
chr7	66553449	66553698	ENSG00000177418	0.225424	0.131213	chr7	66553452	66553454	COSN27220417	biliary_tract
chr7	66553449	66553698	ENSG00000177418	0.225424	0.131213	chr7	66553467	66553468	COSN24726097	stomach
chr7	66554149	66554298	ENSG00000177418	0.140534	0.312655	chr7	66554203	66554204	COSN18732204	large_intestine
chr7	66554149	66554298	ENSG00000177418	0.140534	0.312655	chr7	66554203	66554204	COSN18732331	large_intestine
chr7	66554149	66554298	ENSG00000177418	0.140534	0.312655	chr7	66554245	66554246	COSN20928332	breast
chr7	66554149	66554298	ENSG00000177418	0.140534	0.312655	chr7	66554250	66554251	COSN18732658	large_intestine
chr7	66554149	66554298	ENSG00000177418	0.140534	0.312655	chr7	66554203	66554204	COSN18732569	large_intestine
chr7	66554149	66554298	ENSG00000177418	0.140534	0.312655	chr7	66554203	66554204	COSN18732450	large_intestine
chr7	66554149	66554298	ENSG00000177418	0.140534	0.312655	chr7	66554249	66554250	COSN24422106	stomach
chr7	66554149	66554298	ENSG00000177418	0.140534	0.312655	chr7	66554250	66554251	COSN18732655	large_intestine
chr7	66555999	66556158	ENSG00000177418	0.0612772	0.727475	chr7	66556149	66556150	COSN26643541	liver
chr7	66556649	66557008	ENSG00000177418	-0.0262999	0.922942	chr7	66556694	66556695	COSN17945575	skin
chr7	66557449	66557648	ENSG00000177418	0.0974455	0.643336	chr7	66557579	66557580	COSN26577494	liver
chr7	66557849	66557888	ENSG00000177418	0.152168	0.350186	chr7	66557882	66557883	COSN1352597	liver
chr7	66560849	66561298	ENSG00000177418	-0.12684	0.45315	chr7	66561229	66561230	COSN16856725	pancreas
chr7	66566199	66566308	ENSG00000177418	0.00235521	0.987862	chr7	66566269	66566270	COSN23712052	upper_aerodigestive_tract
chr7	66566309	66566958	ENSG00000177418	0.0702117	0.725838	chr7	66566444	66566445	COSN1352610	liver
chr7	66566309	66566958	ENSG00000177418	0.0702117	0.725838	chr7	66566387	66566388	COSN2231886	liver
chr7	66566309	66566958	ENSG00000177418	0.0702117	0.725838	chr7	66566374	66566375	COSN16312598	liver
chr7	66577149	66577848	ENSG00000177418	0.0525812	0.753192	chr7	66577229	66577230	COSN25940120	oesophagus
chr7	66577149	66577848	ENSG00000177418	0.0525812	0.753192	chr7	66577564	66577565	COSN6888968	liver
chr7	66577149	66577848	ENSG00000177418	0.0525812	0.753192	chr7	66577613	66577614	COSN6888969	liver
chr3	19931699	19931998	ENSG00000232953	0.197574	0.459043	chr3	19931786	19931787	COSN21617374	breast
chr3	19931999	19932158	ENSG00000232953	-0.118376	0.663823	chr3	19932004	19932005	COSN20956774	breast
chr3	19933269	19934198	ENSG00000232953	-0.212	0.153281	chr3	19934110	19934111	COSN4893591	pancreas
chr3	19933269	19934198	ENSG00000232953	-0.212	0.153281	chr3	19934023	19934024	COSN228844	large_intestine
chr3	19947849	19948098	ENSG00000232953	-0.126834	0.58253	chr3	19948047	19948048	COSN21663421	breast
chr3	19952149	19952598	ENSG00000232953	-0.0184964	0.91093	chr3	19952163	19952164	COSN16032264	pancreas
chr3	19952149	19952598	ENSG00000232953	-0.0184964	0.91093	chr3	19952567	19952568	COSN17031569	prostate
chr3	19952149	19952598	ENSG00000232953	-0.0184964	0.91093	chr3	19952567	19952568	COSN28073457	prostate
chr3	19952149	19952598	ENSG00000232953	-0.0184964	0.91093	chr3	19952567	19952568	COSN28071510	prostate
chr3	19956899	19957268	ENSG00000232953	-0.0789512	0.599762	chr3	19956936	19956938	COSN27454799	biliary_tract
chr3	19956899	19957268	ENSG00000232953	-0.0789512	0.599762	chr3	19957180	19957181	COSN20754606	breast
chr3	19956899	19957268	ENSG00000232953	-0.0789512	0.599762	chr3	19956947	19956948	COSN17019515	prostate
chr3	19956899	19957268	ENSG00000232953	-0.0789512	0.599762	chr3	19957146	19957147	COSN21928331	breast
chr3	19963269	19963598	ENSG00000232953	0.0663815	0.665167	chr3	19963490	19963491	COSN6761371	liver
chr3	19963269	19963598	ENSG00000232953	0.0663815	0.665167	chr3	19963376	19963378	COSN27274041	biliary_tract
chr3	19963269	19963598	ENSG00000232953	0.0663815	0.665167	chr3	19963376	19963378	COSN27221486	biliary_tract
chr3	19963269	19963598	ENSG00000232953	0.0663815	0.665167	chr3	19963475	19963485	COSN25449696	haematopoietic_and_lymphoid_tissue
chr2	74109103	74109202	ENSG00000217702	0.086941	0.528519	chr2	74109159	74109160	COSN17939071	skin
chr2	74110253	74111582	ENSG00000217702	0.0567467	0.709901	chr2	74110909	74110910	COSN15838924	liver
chr2	74110253	74111582	ENSG00000217702	0.0567467	0.709901	chr2	74110710	74110711	COSN1242438	liver
chr2	74122503	74122752	ENSG00000217702	-0.0516602	0.76548	chr2	74122509	74122512	COSN18774831	haematopoietic_and_lymphoid_tissue
chr2	74125583	74125902	ENSG00000217702	0.138125	0.408469	chr2	74125627	74125628	COSN24852010	central_nervous_system
chr2	74125583	74125902	ENSG00000217702	0.138125	0.408469	chr2	74125694	74125696	COSN27557738	biliary_tract
chr2	74125583	74125902	ENSG00000217702	0.138125	0.408469	chr2	74125711	74125712	COSN9386573	ovary
chr2	74125583	74125902	ENSG00000217702	0.138125	0.408469	chr2	74125686	74125687	COSN22227210	breast
chr2	74125583	74125902	ENSG00000217702	0.138125	0.408469	chr2	74125696	74125697	COSN27232924	biliary_tract
chr2	74130703	74131252	ENSG00000217702	0.116715	0.497386	chr2	74130884	74130885	COSN23698469	upper_aerodigestive_tract
chr2	74130703	74131252	ENSG00000217702	0.116715	0.497386	chr2	74131054	74131055	COSN18790606	haematopoietic_and_lymphoid_tissue
chr2	74130703	74131252	ENSG00000217702	0.116715	0.497386	chr2	74131239	74131240	COSN7992971	pancreas
chr2	74132853	74133582	ENSG00000217702	0.168763	0.267875	chr2	74133386	74133387	COSN1242442	liver
chr2	74132853	74133582	ENSG00000217702	0.168763	0.267875	chr2	74133473	74133474	COSN7992972	pancreas
chr2	74132853	74133582	ENSG00000217702	0.168763	0.267875	chr2	74133386	74133387	COSN1242443	liver
chr2	74138353	74138502	ENSG00000217702	0.143223	0.398221	chr2	74138357	74138358	COSN22685212	breast
chr2	74139583	74139952	ENSG00000217702	-0.0686601	0.69164	chr2	74139595	74139596	COSN26338396	prostate
chr2	74139583	74139952	ENSG00000217702	-0.0686601	0.69164	chr2	74139618	74139619	COSN25009346	liver
chr2	74145453	74145582	ENSG00000217702	0.113207	0.533825	chr2	74145578	74145579	COSN27973294	prostate
chr8	5485448	5485607	ENSG00000253510	-0.282877	0.00884958	chr8	5485462	5485463	COSN8090185	pancreas
chr8	5485448	5485607	ENSG00000253510	-0.282877	0.00884958	chr8	5485537	5485538	COSN6518799	liver
chr8	5485448	5485607	ENSG00000253510	-0.282877	0.00884958	chr8	5485510	5485511	COSN19463825	prostate
chr8	5488298	5488557	ENSG00000253510	-0.27879	0.00944671	chr8	5488544	5488545	COSN16045188	pancreas
chr8	5488298	5488557	ENSG00000253510	-0.27879	0.00944671	chr8	5488390	5488391	COSN27023210	oesophagus
chr8	5488298	5488557	ENSG00000253510	-0.27879	0.00944671	chr8	5488471	5488472	COSN20612926	breast
chr8	5492998	5493067	ENSG00000253510	0.0899874	0.408034	chr8	5493029	5493030	COSN8090216	pancreas
chr8	5503958	5504297	ENSG00000253510	0.20304	0.0758011	chr8	5504230	5504231	COSN19234215	haematopoietic_and_lymphoid_tissue
chr8	5503958	5504297	ENSG00000253510	0.20304	0.0758011	chr8	5504074	5504075	COSN16565571	pancreas
chr8	5503958	5504297	ENSG00000253510	0.20304	0.0758011	chr8	5504075	5504076	COSN5112878	liver
chr8	5509068	5509597	ENSG00000253510	0.126383	0.27022	chr8	5509171	5509172	COSN15222499	oesophagus
chr8	5509068	5509597	ENSG00000253510	0.126383	0.27022	chr8	5509571	5509572	COSN9264789	kidney
chr8	5509068	5509597	ENSG00000253510	0.126383	0.27022	chr8	5509073	5509074	COSN16734887	pancreas
chr8	5509068	5509597	ENSG00000253510	0.126383	0.27022	chr8	5509385	5509386	COSN6600603	central_nervous_system
chr8	5509068	5509597	ENSG00000253510	0.126383	0.27022	chr8	5509305	5509306	COSN9660028	ovary
chr8	5509068	5509597	ENSG00000253510	0.126383	0.27022	chr8	5509112	5509113	COSN8090273	pancreas
chr8	5509068	5509597	ENSG00000253510	0.126383	0.27022	chr8	5509578	5509579	COSN4940513	breast
chr8	5509068	5509597	ENSG00000253510	0.126383	0.27022	chr8	5509073	5509074	COSN22946885	pancreas
chr8	5509068	5509597	ENSG00000253510	0.126383	0.27022	chr8	5509213	5509214	COSN9264786	kidney
chr8	5509068	5509597	ENSG00000253510	0.126383	0.27022	chr8	5509578	5509579	COSN22282093	breast
chr8	5509598	5509707	ENSG00000253510	0.145162	0.203776	chr8	5509674	5509675	COSN17623950	oesophagus
chr8	5509598	5509707	ENSG00000253510	0.145162	0.203776	chr8	5509649	5509650	COSN19564526	prostate
chr8	5509598	5509707	ENSG00000253510	0.145162	0.203776	chr8	5509680	5509681	COSN26422498	prostate
chr8	5509598	5509707	ENSG00000253510	0.145162	0.203776	chr8	5509667	5509672	COSN23688978	oesophagus
chr8	5509598	5509707	ENSG00000253510	0.145162	0.203776	chr8	5509601	5509602	COSN20201985	pancreas
chr8	5509708	5510147	ENSG00000253510	0.284125	0.0172854	chr8	5510122	5510123	COSN2506474	kidney
chr8	5509708	5510147	ENSG00000253510	0.284125	0.0172854	chr8	5509769	5509770	COSN8090274	pancreas
chr8	5509708	5510147	ENSG00000253510	0.284125	0.0172854	chr8	5510132	5510133	COSN17733724	oesophagus
chr8	5511068	5512497	ENSG00000253510	0.0677321	0.600465	chr8	5511179	5511180	COSN25230371	haematopoietic_and_lymphoid_tissue
chr8	5511068	5512497	ENSG00000253510	0.0677321	0.600465	chr8	5511161	5511162	COSN17771117	oesophagus
chr8	5511068	5512497	ENSG00000253510	0.0677321	0.600465	chr8	5512099	5512100	COSN27544760	biliary_tract
chr8	5511068	5512497	ENSG00000253510	0.0677321	0.600465	chr8	5511184	5511185	COSN26385621	prostate
chr8	5511068	5512497	ENSG00000253510	0.0677321	0.600465	chr8	5512466	5512467	COSN27743775	haematopoietic_and_lymphoid_tissue
chr8	5511068	5512497	ENSG00000253510	0.0677321	0.600465	chr8	5511512	5511513	COSN21089298	breast
chr8	5511068	5512497	ENSG00000253510	0.0677321	0.600465	chr8	5511865	5511866	COSN9660040	ovary
chr8	5511068	5512497	ENSG00000253510	0.0677321	0.600465	chr8	5511678	5511679	COSN27026362	oesophagus
chr8	5511068	5512497	ENSG00000253510	0.0677321	0.600465	chr8	5512035	5512036	COSN22244297	breast
chr8	5511068	5512497	ENSG00000253510	0.0677321	0.600465	chr8	5511271	5511272	COSN6698477	liver
chr8	5511068	5512497	ENSG00000253510	0.0677321	0.600465	chr8	5511233	5511234	COSN20658700	breast
chr8	5511068	5512497	ENSG00000253510	0.0677321	0.600465	chr8	5511721	5511722	COSN21586074	breast
chr8	5511068	5512497	ENSG00000253510	0.0677321	0.600465	chr8	5511444	5511446	COSN27040271	oesophagus
chr8	5511068	5512497	ENSG00000253510	0.0677321	0.600465	chr8	5511843	5511844	COSN23452769	prostate
chr8	5511068	5512497	ENSG00000253510	0.0677321	0.600465	chr8	5511721	5511722	COSN24071224	breast
chr8	5511068	5512497	ENSG00000253510	0.0677321	0.600465	chr8	5511995	5511996	COSN26956229	endometrium
chr8	5511068	5512497	ENSG00000253510	0.0677321	0.600465	chr8	5511489	5511490	COSN6600606	central_nervous_system
chr8	5511068	5512497	ENSG00000253510	0.0677321	0.600465	chr8	5511847	5511848	COSN22354116	breast
chr8	5511068	5512497	ENSG00000253510	0.0677321	0.600465	chr8	5511444	5511445	COSN16268338	prostate
chr8	5511068	5512497	ENSG00000253510	0.0677321	0.600465	chr8	5511233	5511234	COSN4940515	breast
chr8	5521748	5521857	ENSG00000253510	0.167868	0.161893	chr8	5521851	5521852	COSN26957101	endometrium
chr8	5528358	5529067	ENSG00000253510	-0.364464	0.00244102	chr8	5528992	5528993	COSN16199873	prostate
chr8	5528358	5529067	ENSG00000253510	-0.364464	0.00244102	chr8	5528536	5528537	COSN16007787	pancreas
chr8	5528358	5529067	ENSG00000253510	-0.364464	0.00244102	chr8	5528802	5528803	COSN19425326	prostate
chr8	5528358	5529067	ENSG00000253510	-0.364464	0.00244102	chr8	5528545	5528546	COSN22422443	breast
chr8	5528358	5529067	ENSG00000253510	-0.364464	0.00244102	chr8	5528545	5528546	COSN24282701	breast
chr8	5528358	5529067	ENSG00000253510	-0.364464	0.00244102	chr8	5528388	5528389	COSN5683403	liver
chr8	5528358	5529067	ENSG00000253510	-0.364464	0.00244102	chr8	5529048	5529049	COSN25330838	haematopoietic_and_lymphoid_tissue
chr8	5528358	5529067	ENSG00000253510	-0.364464	0.00244102	chr8	5528974	5528975	COSN6698536	liver
chr21	29345019	29345298	ENSG00000232118	0.00846212	0.951162	chr21	29345157	29345158	COSN26643897	liver
chr21	29351019	29351998	ENSG00000232118	0.246696	0.0392626	chr21	29351623	29351624	COSN5768719	liver
chr21	29351019	29351998	ENSG00000232118	0.246696	0.0392626	chr21	29351623	29351624	COSN1255535	liver
chr21	29351019	29351998	ENSG00000232118	0.246696	0.0392626	chr21	29351392	29351393	COSN10025190	kidney
chr21	29351019	29351998	ENSG00000232118	0.246696	0.0392626	chr21	29351799	29351800	COSN24408805	lung
chr21	29351019	29351998	ENSG00000232118	0.246696	0.0392626	chr21	29351071	29351072	COSN23010028	pancreas
chr21	29351019	29351998	ENSG00000232118	0.246696	0.0392626	chr21	29351669	29351670	COSN5028333	skin
chr21	29351019	29351998	ENSG00000232118	0.246696	0.0392626	chr21	29351071	29351072	COSN16744569	pancreas
chr21	29351019	29351998	ENSG00000232118	0.246696	0.0392626	chr21	29351611	29351612	COSN15304066	haematopoietic_and_lymphoid_tissue
chr21	29351019	29351998	ENSG00000232118	0.246696	0.0392626	chr21	29351908	29351909	COSN16282946	prostate
chr21	29353309	29354248	ENSG00000232118	0.10305	0.451812	chr21	29353484	29353485	COSN20940458	breast
chr21	29353309	29354248	ENSG00000232118	0.10305	0.451812	chr21	29353729	29353730	COSN9155844	ovary
chr21	29358549	29358798	ENSG00000232118	0.236555	0.0584492	chr21	29358770	29358772	COSN27281652	biliary_tract
chr21	29358549	29358798	ENSG00000232118	0.236555	0.0584492	chr21	29358796	29358797	COSN16231235	prostate
chr21	29358549	29358798	ENSG00000232118	0.236555	0.0584492	chr21	29358733	29358734	COSN7143250	pancreas
chr21	29358549	29358798	ENSG00000232118	0.236555	0.0584492	chr21	29358758	29358759	COSN17437227	skin
chr21	29358549	29358798	ENSG00000232118	0.236555	0.0584492	chr21	29358698	29358699	COSN22028373	breast
chr21	29358549	29358798	ENSG00000232118	0.236555	0.0584492	chr21	29358789	29358790	COSN7143252	pancreas
chr21	29358549	29358798	ENSG00000232118	0.236555	0.0584492	chr21	29358770	29358771	COSN27198753	biliary_tract
chr21	29358549	29358798	ENSG00000232118	0.236555	0.0584492	chr21	29358770	29358772	COSN27336802	biliary_tract
chr21	29358549	29358798	ENSG00000232118	0.236555	0.0584492	chr21	29358781	29358782	COSN7143251	pancreas
chr21	29373549	29375018	ENSG00000232118	0.02616	0.829863	chr21	29373706	29373707	COSN16738246	pancreas
chr21	29373549	29375018	ENSG00000232118	0.02616	0.829863	chr21	29373865	29373866	COSN7143254	pancreas
chr21	29373549	29375018	ENSG00000232118	0.02616	0.829863	chr21	29373697	29373698	COSN27535915	biliary_tract
chr21	29373549	29375018	ENSG00000232118	0.02616	0.829863	chr21	29373706	29373707	COSN22945439	pancreas
chr21	29373549	29375018	ENSG00000232118	0.02616	0.829863	chr21	29374359	29374360	COSN25378654	haematopoietic_and_lymphoid_tissue
chr21	29373549	29375018	ENSG00000232118	0.02616	0.829863	chr21	29373863	29373864	COSN21521736	breast
chr21	29373549	29375018	ENSG00000232118	0.02616	0.829863	chr21	29374087	29374088	COSN8006604	pancreas
chr21	29377999	29379018	ENSG00000232118	0.116521	0.389359	chr21	29378870	29378871	COSN24073547	breast
chr21	29377999	29379018	ENSG00000232118	0.116521	0.389359	chr21	29378434	29378435	COSN21619258	breast
chr21	29377999	29379018	ENSG00000232118	0.116521	0.389359	chr21	29378870	29378871	COSN21598313	breast
chr21	29377999	29379018	ENSG00000232118	0.116521	0.389359	chr21	29378048	29378049	COSN8006605	pancreas
chr21	29377999	29379018	ENSG00000232118	0.116521	0.389359	chr21	29378069	29378070	COSN8565245	haematopoietic_and_lymphoid_tissue
chr21	29377999	29379018	ENSG00000232118	0.116521	0.389359	chr21	29378957	29378958	COSN27273963	biliary_tract
chr21	29379899	29380298	ENSG00000232118	-0.146654	0.258985	chr21	29380146	29380147	COSN19396669	prostate
chr21	29380299	29380498	ENSG00000232118	-0.237954	0.0602048	chr21	29380318	29380319	COSN17214494	pancreas
chr21	29385019	29385948	ENSG00000232118	-0.0271599	0.832789	chr21	29385478	29385479	COSN9155858	ovary
chr21	29385019	29385948	ENSG00000232118	-0.0271599	0.832789	chr21	29385122	29385123	COSN1889720	liver
chr21	29387019	29387198	ENSG00000232118	0.215193	0.0772391	chr21	29387104	29387105	COSN1255544	liver
chr21	29387019	29387198	ENSG00000232118	0.215193	0.0772391	chr21	29387037	29387038	COSN16524649	pancreas
chr21	29391949	29392548	ENSG00000232118	0.0905692	0.419596	chr21	29392151	29392152	COSN4908303	prostate
chr21	29397549	29398748	ENSG00000232118	0.0144273	0.916983	chr21	29398655	29398657	COSN20143472	pancreas
chr21	29397549	29398748	ENSG00000232118	0.0144273	0.916983	chr21	29398267	29398268	COSN25765377	prostate
chr21	29397549	29398748	ENSG00000232118	0.0144273	0.916983	chr21	29398419	29398420	COSN8006608	pancreas
chr21	29397549	29398748	ENSG00000232118	0.0144273	0.916983	chr21	29397661	29397662	COSN19199678	haematopoietic_and_lymphoid_tissue
chr21	29397549	29398748	ENSG00000232118	0.0144273	0.916983	chr21	29398432	29398433	COSN27705431	haematopoietic_and_lymphoid_tissue
chr21	29397549	29398748	ENSG00000232118	0.0144273	0.916983	chr21	29397867	29397868	COSN8006607	pancreas
chr12	122377002	122378301	ENSG00000257097	0.221861	0.118018	chr12	122377011	122377013	COSN27212537	biliary_tract
chr12	122377002	122378301	ENSG00000257097	0.221861	0.118018	chr12	122378076	122378077	COSN26438900	large_intestine
chr12	122378302	122378541	ENSG00000257097	0.0304034	0.871803	chr12	122378511	122378512	COSN5316854	liver
chr12	122378302	122378541	ENSG00000257097	0.0304034	0.871803	chr12	122378525	122378526	COSN5713339	liver
chr12	122380542	122380751	ENSG00000257097	0.425131	0.0143977	chr12	122380628	122380629	COSN1560404	liver
chr12	122380542	122380751	ENSG00000257097	0.425131	0.0143977	chr12	122380683	122380684	COSN1560405	liver
chr12	122385052	122386541	ENSG00000257097	0.0782092	0.594228	chr12	122386406	122386407	COSN10099586	kidney
chr12	122385052	122386541	ENSG00000257097	0.0782092	0.594228	chr12	122385372	122385373	COSN7313804	pancreas
chr12	122385052	122386541	ENSG00000257097	0.0782092	0.594228	chr12	122385957	122385958	COSN20161939	pancreas
chr12	122385052	122386541	ENSG00000257097	0.0782092	0.594228	chr12	122385078	122385079	COSN21379368	breast
chr12	122385052	122386541	ENSG00000257097	0.0782092	0.594228	chr12	122386469	122386470	COSN25394580	haematopoietic_and_lymphoid_tissue
chr12	122390702	122391351	ENSG00000257097	-0.156077	0.407747	chr12	122390916	122390917	COSN20387650	large_intestine
chr12	122390702	122391351	ENSG00000257097	-0.156077	0.407747	chr12	122390794	122390795	COSN27424586	biliary_tract
chr12	122390702	122391351	ENSG00000257097	-0.156077	0.407747	chr12	122390794	122390795	COSN1143622	liver
chr12	122390702	122391351	ENSG00000257097	-0.156077	0.407747	chr12	122391081	122391082	COSN5933021	liver
chr12	122390702	122391351	ENSG00000257097	-0.156077	0.407747	chr12	122390874	122390875	COSN19518877	prostate
chr12	122393502	122393941	ENSG00000257097	-0.0253061	0.888835	chr12	122393703	122393704	COSN8698453	ovary
chr12	122393502	122393941	ENSG00000257097	-0.0253061	0.888835	chr12	122393817	122393818	COSN15783998	liver
chr12	122397002	122397651	ENSG00000257097	0.0607845	0.665662	chr12	122397016	122397017	COSN20340080	large_intestine
chr12	122397002	122397651	ENSG00000257097	0.0607845	0.665662	chr12	122397430	122397431	COSN8698455	ovary
chr12	122401652	122402541	ENSG00000257097	0.123646	0.461226	chr12	122402329	122402330	COSN27978037	prostate
chr12	122401652	122402541	ENSG00000257097	0.123646	0.461226	chr12	122401748	122401749	COSN25773492	prostate
chr12	122401652	122402541	ENSG00000257097	0.123646	0.461226	chr12	122401892	122401893	COSN23710426	upper_aerodigestive_tract
chr12	122401652	122402541	ENSG00000257097	0.123646	0.461226	chr12	122401672	122401673	COSN17451638	skin
chr12	122404752	122404951	ENSG00000257097	0.196753	0.18524	chr12	122404912	122404913	COSN18911488	haematopoietic_and_lymphoid_tissue
chr12	122406852	122406951	ENSG00000257097	-0.0423726	0.766881	chr12	122406930	122406931	COSN27223895	biliary_tract
chr12	122406852	122406951	ENSG00000257097	-0.0423726	0.766881	chr12	122406930	122406931	COSN27395922	biliary_tract
chr12	122406852	122406951	ENSG00000257097	-0.0423726	0.766881	chr12	122406930	122406931	COSN27229073	biliary_tract
chr12	122406852	122406951	ENSG00000257097	-0.0423726	0.766881	chr12	122406930	122406931	COSN27281395	biliary_tract
chr12	122420052	122420351	ENSG00000257097	0.113073	0.477912	chr12	122420240	122420241	COSN26900923	endometrium
chr12	122420052	122420351	ENSG00000257097	0.113073	0.477912	chr12	122420108	122420109	COSN7313813	pancreas
chr12	122420052	122420351	ENSG00000257097	0.113073	0.477912	chr12	122420240	122420241	COSN26920689	endometrium
chr12	122420052	122420351	ENSG00000257097	0.113073	0.477912	chr12	122420330	122420331	COSN1560422	liver
chr12	122420052	122420351	ENSG00000257097	0.113073	0.477912	chr12	122420330	122420331	COSN5316861	liver
chr12	122420542	122421101	ENSG00000257097	0.0929798	0.554458	chr12	122420957	122420958	COSN15203066	oesophagus
chr12	122420542	122421101	ENSG00000257097	0.0929798	0.554458	chr12	122420610	122420611	COSN25601730	haematopoietic_and_lymphoid_tissue
chr12	122420542	122421101	ENSG00000257097	0.0929798	0.554458	chr12	122420783	122420784	COSN24957922	liver
chr12	122421852	122422151	ENSG00000257097	0.127724	0.742613	chr12	122421972	122421973	COSN25072181	haematopoietic_and_lymphoid_tissue
chr12	122422852	122423101	ENSG00000257097	0.0502459	0.859143	chr12	122423030	122423031	COSN20576781	breast
chr12	122422852	122423101	ENSG00000257097	0.0502459	0.859143	chr12	122422872	122422873	COSN15722172	liver
chr12	122424152	122424351	ENSG00000257097	0.0772162	0.626513	chr12	122424258	122424259	COSN28058609	prostate
chr12	122424152	122424351	ENSG00000257097	0.0772162	0.626513	chr12	122424169	122424170	COSN28151105	prostate
chr12	122424152	122424351	ENSG00000257097	0.0772162	0.626513	chr12	122424337	122424338	COSN4727315	haematopoietic_and_lymphoid_tissue
chr12	122424152	122424351	ENSG00000257097	0.0772162	0.626513	chr12	122424337	122424338	COSN23057663	haematopoietic_and_lymphoid_tissue
chr12	122425302	122425651	ENSG00000257097	-0.0529971	0.70198	chr12	122425424	122425425	COSN7313814	pancreas
chr12	122425302	122425651	ENSG00000257097	-0.0529971	0.70198	chr12	122425465	122425466	COSN7313815	pancreas
chr12	122425302	122425651	ENSG00000257097	-0.0529971	0.70198	chr12	122425395	122425396	COSN8538722	haematopoietic_and_lymphoid_tissue
chr16	24073449	24073748	ENSG00000279202	-0.000259819	0.998348	chr16	24073635	24073636	COSN26137051	prostate
chr16	24073449	24073748	ENSG00000279202	-0.000259819	0.998348	chr16	24073636	24073637	COSN15951566	pancreas
chr16	24073449	24073748	ENSG00000279202	-0.000259819	0.998348	chr16	24073500	24073501	COSN8495368	ovary
chr16	24074649	24074898	ENSG00000279202	0.0171731	0.868024	chr16	24074819	24074820	COSN8495369	ovary
chr16	24074649	24074898	ENSG00000279202	0.0171731	0.868024	chr16	24074738	24074739	COSN22668305	breast
chr16	24074649	24074898	ENSG00000279202	0.0171731	0.868024	chr16	24074682	24074683	COSN16248312	prostate
chr16	24080149	24080248	ENSG00000279202	0.0154951	0.91126	chr16	24080245	24080246	COSN16539793	pancreas
chr16	24089239	24090598	ENSG00000279202	0.249303	0.0517631	chr16	24089791	24089792	COSN14459765	pancreas
chr16	24089239	24090598	ENSG00000279202	0.249303	0.0517631	chr16	24089789	24089790	COSN24825217	stomach
chr16	24089239	24090598	ENSG00000279202	0.249303	0.0517631	chr16	24089982	24089983	COSN22468550	breast
chr16	24089239	24090598	ENSG00000279202	0.249303	0.0517631	chr16	24089789	24089790	COSN14819600	pancreas
chr16	24089239	24090598	ENSG00000279202	0.249303	0.0517631	chr16	24090423	24090424	COSN24615109	stomach
chr16	24089239	24090598	ENSG00000279202	0.249303	0.0517631	chr16	24089824	24089825	COSN27273671	biliary_tract
chr16	24089239	24090598	ENSG00000279202	0.249303	0.0517631	chr16	24089357	24089358	COSN6082135	liver
chr16	24089239	24090598	ENSG00000279202	0.249303	0.0517631	chr16	24089789	24089790	COSN22974572	pancreas
chr16	24089239	24090598	ENSG00000279202	0.249303	0.0517631	chr16	24089771	24089773	COSN23165577	haematopoietic_and_lymphoid_tissue
chr16	24089239	24090598	ENSG00000279202	0.249303	0.0517631	chr16	24089700	24089701	COSN16001346	pancreas
chr16	24089239	24090598	ENSG00000279202	0.249303	0.0517631	chr16	24089791	24089792	COSN8818161	oesophagus
chr16	24089239	24090598	ENSG00000279202	0.249303	0.0517631	chr16	24089789	24089790	COSN14441566	pancreas
chr16	24089239	24090598	ENSG00000279202	0.249303	0.0517631	chr16	24089492	24089493	COSN6082136	liver
chr16	24093459	24094758	ENSG00000279202	0.0505179	0.625805	chr16	24094492	24094493	COSN1695428	liver
chr16	24093459	24094758	ENSG00000279202	0.0505179	0.625805	chr16	24093822	24093823	COSN6082138	liver
chr16	24093459	24094758	ENSG00000279202	0.0505179	0.625805	chr16	24094070	24094071	COSN20837070	breast
chr16	24093459	24094758	ENSG00000279202	0.0505179	0.625805	chr16	24093633	24093634	COSN7301715	pancreas
chr16	24093459	24094758	ENSG00000279202	0.0505179	0.625805	chr16	24094517	24094518	COSN5215663	oesophagus
chr16	24093459	24094758	ENSG00000279202	0.0505179	0.625805	chr16	24093508	24093509	COSN21744716	breast
chr16	24093459	24094758	ENSG00000279202	0.0505179	0.625805	chr16	24093587	24093588	COSN20940082	breast
chr16	24093459	24094758	ENSG00000279202	0.0505179	0.625805	chr16	24094348	24094349	COSN17153929	bone
chr16	24093459	24094758	ENSG00000279202	0.0505179	0.625805	chr16	24094618	24094619	COSN17325839	oesophagus
chr16	24093459	24094758	ENSG00000279202	0.0505179	0.625805	chr16	24094054	24094055	COSN5759230	liver
chr16	24093459	24094758	ENSG00000279202	0.0505179	0.625805	chr16	24094425	24094426	COSN9644527	kidney
chr16	24093459	24094758	ENSG00000279202	0.0505179	0.625805	chr16	24094133	24094134	COSN24384198	large_intestine
chr16	24093459	24094758	ENSG00000279202	0.0505179	0.625805	chr16	24093701	24093702	COSN2455879	kidney
chr16	24093459	24094758	ENSG00000279202	0.0505179	0.625805	chr16	24094593	24094594	COSN16338900	liver
chr16	24093459	24094758	ENSG00000279202	0.0505179	0.625805	chr16	24094350	24094351	COSN25827419	prostate
chr16	24093459	24094758	ENSG00000279202	0.0505179	0.625805	chr16	24094350	24094351	COSN20055924	biliary_tract
chr16	24093459	24094758	ENSG00000279202	0.0505179	0.625805	chr16	24094054	24094055	COSN1184580	liver
chr16	24096109	24096598	ENSG00000279202	0.0813776	0.429664	chr16	24096570	24096571	COSN19483542	prostate
chr16	24096109	24096598	ENSG00000279202	0.0813776	0.429664	chr16	24096398	24096399	COSN21611089	breast
chr16	24096109	24096598	ENSG00000279202	0.0813776	0.429664	chr16	24096336	24096337	COSN9644528	kidney
chr16	24096109	24096598	ENSG00000279202	0.0813776	0.429664	chr16	24096449	24096450	COSN15146585	oesophagus
chr16	24096109	24096598	ENSG00000279202	0.0813776	0.429664	chr16	24096303	24096304	COSN24723291	stomach
chr16	24096109	24096598	ENSG00000279202	0.0813776	0.429664	chr16	24096237	24096238	COSN21106460	breast
chr16	24096109	24096598	ENSG00000279202	0.0813776	0.429664	chr16	24096531	24096532	COSN7301716	pancreas
chr16	24096109	24096598	ENSG00000279202	0.0813776	0.429664	chr16	24096369	24096370	COSN17804825	oesophagus
chr16	24096109	24096598	ENSG00000279202	0.0813776	0.429664	chr16	24096453	24096454	COSN20188849	pancreas
chr16	24101649	24102648	ENSG00000279202	0.200509	0.0612938	chr16	24102150	24102151	COSN5405637	liver
chr16	24101649	24102648	ENSG00000279202	0.200509	0.0612938	chr16	24101753	24101754	COSN20913093	breast
chr16	24101649	24102648	ENSG00000279202	0.200509	0.0612938	chr16	24101770	24101771	COSN8230712	pancreas
chr16	24101649	24102648	ENSG00000279202	0.200509	0.0612938	chr16	24102126	24102127	COSN19408524	prostate
chr16	24101649	24102648	ENSG00000279202	0.200509	0.0612938	chr16	24101788	24101789	COSN20869382	breast
chr16	24102849	24103238	ENSG00000279202	0.0826033	0.446803	chr16	24102886	24102887	COSN5405638	liver
chr16	24102849	24103238	ENSG00000279202	0.0826033	0.446803	chr16	24103162	24103163	COSN16121568	pancreas
chr16	24105239	24105998	ENSG00000279202	0.0971414	0.283434	chr16	24105375	24105376	COSN23538188	oesophagus
chr16	24105239	24105998	ENSG00000279202	0.0971414	0.283434	chr16	24105375	24105376	COSN17829035	oesophagus
chr16	24105239	24105998	ENSG00000279202	0.0971414	0.283434	chr16	24105493	24105494	COSN16047327	pancreas
chr16	24108249	24108398	ENSG00000279202	0.10588	0.241763	chr16	24108334	24108336	COSN19568152	prostate
chr16	24108249	24108398	ENSG00000279202	0.10588	0.241763	chr16	24108342	24108343	COSN26089627	oesophagus
chr16	24108249	24108398	ENSG00000279202	0.10588	0.241763	chr16	24108298	24108299	COSN6644929	liver
chr16	24108949	24109238	ENSG00000279202	0.0585938	0.553532	chr16	24109180	24109181	COSN23981297	haematopoietic_and_lymphoid_tissue
chr16	24108949	24109238	ENSG00000279202	0.0585938	0.553532	chr16	24109013	24109014	COSN23907648	haematopoietic_and_lymphoid_tissue
chr16	24108949	24109238	ENSG00000279202	0.0585938	0.553532	chr16	24108965	24108966	COSN23891038	haematopoietic_and_lymphoid_tissue
chr16	24114999	24115238	ENSG00000279202	0.0334036	0.727207	chr16	24115078	24115079	COSN21132115	breast
chr16	24114999	24115238	ENSG00000279202	0.0334036	0.727207	chr16	24115209	24115210	COSN17243208	pancreas
chr16	24114999	24115238	ENSG00000279202	0.0334036	0.727207	chr16	24115207	24115208	COSN24469992	stomach
chr16	24114999	24115238	ENSG00000279202	0.0334036	0.727207	chr16	24115056	24115057	COSN21866014	breast
chr16	24117899	24117998	ENSG00000279202	0.0335978	0.741115	chr16	24117958	24117959	COSN9644531	kidney
chr16	24123239	24123348	ENSG00000279202	0.0558866	0.573736	chr16	24123280	24123281	COSN7301731	pancreas
chr1	160871550	160871979	ENSG00000213080	0.098356	0.438396	chr1	160871623	160871624	COSN22596045	breast
chr1	160875750	160875849	ENSG00000213080	0.279412	0.229108	chr1	160875782	160875783	COSN19350386	liver
chr1	160876900	160877249	ENSG00000213080	-0.27132	0.0274827	chr1	160876971	160876972	COSN17945245	skin
chr1	160876900	160877249	ENSG00000213080	-0.27132	0.0274827	chr1	160877036	160877037	COSN8645847	ovary
chr1	160876900	160877249	ENSG00000213080	-0.27132	0.0274827	chr1	160877036	160877037	COSN15388891	ovary
chr1	160877450	160877749	ENSG00000213080	0.142857	0.26525	chr1	160877571	160877572	COSN24834074	central_nervous_system
chr1	160877450	160877749	ENSG00000213080	0.142857	0.26525	chr1	160877666	160877667	COSN19595191	prostate
chr1	160878750	160879399	ENSG00000213080	-0.216546	0.0445046	chr1	160879290	160879291	COSN26636325	liver
chr1	160878750	160879399	ENSG00000213080	-0.216546	0.0445046	chr1	160879233	160879235	COSN2532116	NS
chr1	160878750	160879399	ENSG00000213080	-0.216546	0.0445046	chr1	160879292	160879293	COSN15330137	haematopoietic_and_lymphoid_tissue
chr1	160878750	160879399	ENSG00000213080	-0.216546	0.0445046	chr1	160879130	160879131	COSN7180682	pancreas
chr1	160878750	160879399	ENSG00000213080	-0.216546	0.0445046	chr1	160879203	160879205	COSN18724930	large_intestine
chr1	160878750	160879399	ENSG00000213080	-0.216546	0.0445046	chr1	160879270	160879271	COSN15315325	haematopoietic_and_lymphoid_tissue
chr1	160878750	160879399	ENSG00000213080	-0.216546	0.0445046	chr1	160878997	160878998	COSN7180681	pancreas
chr1	160878750	160879399	ENSG00000213080	-0.216546	0.0445046	chr1	160879268	160879269	COSN1090919	liver
chr1	160878750	160879399	ENSG00000213080	-0.216546	0.0445046	chr1	160878883	160878884	COSN23880802	upper_aerodigestive_tract
chr1	160878750	160879399	ENSG00000213080	-0.216546	0.0445046	chr1	160879147	160879148	COSN6507849	liver
chr1	160878750	160879399	ENSG00000213080	-0.216546	0.0445046	chr1	160879259	160879260	COSN27085740	oesophagus
chr1	160878750	160879399	ENSG00000213080	-0.216546	0.0445046	chr1	160879240	160879241	COSN15314276	haematopoietic_and_lymphoid_tissue
chr1	160878750	160879399	ENSG00000213080	-0.216546	0.0445046	chr1	160879268	160879269	COSN5732802	liver
chr1	160884950	160885249	ENSG00000213080	-0.0704183	0.577796	chr1	160885118	160885119	COSN24370604	central_nervous_system
chr1	160884950	160885249	ENSG00000213080	-0.0704183	0.577796	chr1	160884959	160884960	COSN26731885	breast
chr1	160884950	160885249	ENSG00000213080	-0.0704183	0.577796	chr1	160885029	160885030	COSN7180684	pancreas
chr1	160884950	160885249	ENSG00000213080	-0.0704183	0.577796	chr1	160884987	160884988	COSN7180683	pancreas
chr1	160884950	160885249	ENSG00000213080	-0.0704183	0.577796	chr1	160885029	160885030	COSN14803658	pancreas
chr1	160885250	160885799	ENSG00000213080	0.000528884	0.995978	chr1	160885386	160885387	COSN27821927	endometrium
chr1	160890100	160890249	ENSG00000213080	-0.0728392	0.442515	chr1	160890244	160890245	COSN208043	prostate
chr1	160913450	160913699	ENSG00000213080	-0.10309	0.304133	chr1	160913697	160913698	COSN25847374	prostate
chr1	160920700	160921076	ENSG00000213080	-0.0060528	0.954566	chr1	160920884	160920885	COSN15466796	ovary
chr1	160920700	160921076	ENSG00000213080	-0.0060528	0.954566	chr1	160920884	160920885	COSN15482279	ovary
chr1	160920700	160921076	ENSG00000213080	-0.0060528	0.954566	chr1	160920884	160920885	COSN8645871	ovary
chr1	160920700	160921076	ENSG00000213080	-0.0060528	0.954566	chr1	160920884	160920885	COSN15425771	ovary
chr6	88277560	88277949	ENSG00000234426	-0.0797752	0.470671	chr6	88277569	88277570	COSN17803538	oesophagus
chr6	88283250	88283399	ENSG00000234426	0.039417	0.768977	chr6	88283321	88283322	COSN25916628	prostate
chr6	88285250	88285749	ENSG00000234426	0.032168	0.827222	chr6	88285307	88285308	COSN15590376	kidney
chr6	88285250	88285749	ENSG00000234426	0.032168	0.827222	chr6	88285307	88285308	COSN15564610	kidney
chr6	88285250	88285749	ENSG00000234426	0.032168	0.827222	chr6	88285665	88285666	COSN9812007	ovary
chr6	88285250	88285749	ENSG00000234426	0.032168	0.827222	chr6	88285307	88285308	COSN15590845	kidney
chr6	88285250	88285749	ENSG00000234426	0.032168	0.827222	chr6	88285307	88285308	COSN15595229	kidney
chr6	88285250	88285749	ENSG00000234426	0.032168	0.827222	chr6	88285307	88285308	COSN15566734	kidney
chr6	88285250	88285749	ENSG00000234426	0.032168	0.827222	chr6	88285307	88285308	COSN18854583	haematopoietic_and_lymphoid_tissue
chr6	88285250	88285749	ENSG00000234426	0.032168	0.827222	chr6	88285307	88285308	COSN15606681	kidney
chr6	88285250	88285749	ENSG00000234426	0.032168	0.827222	chr6	88285668	88285669	COSN6336125	liver
chr6	88285250	88285749	ENSG00000234426	0.032168	0.827222	chr6	88285317	88285318	COSN7902063	pancreas
chr6	88285750	88285949	ENSG00000234426	-0.21978	0.0962989	chr6	88285939	88285940	COSN16060325	pancreas
chr6	88285750	88285949	ENSG00000234426	-0.21978	0.0962989	chr6	88285873	88285874	COSN16924875	pancreas
chr6	88285750	88285949	ENSG00000234426	-0.21978	0.0962989	chr6	88285837	88285838	COSN17621919	oesophagus
chr6	88285750	88285949	ENSG00000234426	-0.21978	0.0962989	chr6	88285823	88285824	COSN24891661	central_nervous_system
chr6	88311450	88311549	ENSG00000234426	0.212806	0.108725	chr6	88311491	88311492	COSN22127828	breast
chr6	88311450	88311549	ENSG00000234426	0.212806	0.108725	chr6	88311538	88311539	COSN9812026	ovary
chr6	88311450	88311549	ENSG00000234426	0.212806	0.108725	chr6	88311538	88311539	COSN15393462	ovary
chr6	88317950	88318399	ENSG00000234426	0.213616	0.104744	chr6	88318259	88318260	COSN21274755	breast
chr6	88317950	88318399	ENSG00000234426	0.213616	0.104744	chr6	88317981	88317982	COSN15754077	liver
chr6	88317950	88318399	ENSG00000234426	0.213616	0.104744	chr6	88318128	88318129	COSN22117603	breast
chr6	88317950	88318399	ENSG00000234426	0.213616	0.104744	chr6	88318283	88318284	COSN14948570	liver
chr6	88317950	88318399	ENSG00000234426	0.213616	0.104744	chr6	88318028	88318029	COSN2182258	liver
chr6	88317950	88318399	ENSG00000234426	0.213616	0.104744	chr6	88318028	88318029	COSN5639287	liver
chr6	88317950	88318399	ENSG00000234426	0.213616	0.104744	chr6	88318259	88318260	COSN4929594	breast
chr6	88325050	88325549	ENSG00000234426	-0.0356863	0.83461	chr6	88325294	88325295	COSN15966137	pancreas
chr6	88325050	88325549	ENSG00000234426	-0.0356863	0.83461	chr6	88325181	88325182	COSN9812035	ovary
chr6	88328750	88329949	ENSG00000234426	-0.0259562	0.869191	chr6	88329573	88329574	COSN19214789	haematopoietic_and_lymphoid_tissue
chr6	88328750	88329949	ENSG00000234426	-0.0259562	0.869191	chr6	88329644	88329645	COSN6336144	liver
chr6	88328750	88329949	ENSG00000234426	-0.0259562	0.869191	chr6	88328838	88328839	COSN1338071	liver
chr6	88328750	88329949	ENSG00000234426	-0.0259562	0.869191	chr6	88329569	88329570	COSN2182263	liver
chr6	88328750	88329949	ENSG00000234426	-0.0259562	0.869191	chr6	88329494	88329495	COSN23680140	oesophagus
chr6	88328750	88329949	ENSG00000234426	-0.0259562	0.869191	chr6	88329833	88329834	COSN6336145	liver
chr6	88328750	88329949	ENSG00000234426	-0.0259562	0.869191	chr6	88328828	88328833	COSN22783111	breast
chr6	88328750	88329949	ENSG00000234426	-0.0259562	0.869191	chr6	88329638	88329639	COSN6336143	liver
chr6	88328750	88329949	ENSG00000234426	-0.0259562	0.869191	chr6	88329614	88329615	COSN20530360	large_intestine
chr6	88351100	88351549	ENSG00000234426	-0.00644204	0.96224	chr6	88351117	88351118	COSN14932645	liver
chr6	88351100	88351549	ENSG00000234426	-0.00644204	0.96224	chr6	88351430	88351431	COSN22254502	breast
chr6	88351100	88351549	ENSG00000234426	-0.00644204	0.96224	chr6	88351531	88351532	COSN20527826	large_intestine
chr6	88351100	88351549	ENSG00000234426	-0.00644204	0.96224	chr6	88351327	88351328	COSN14692288	liver
chr6	88351100	88351549	ENSG00000234426	-0.00644204	0.96224	chr6	88351117	88351118	COSN16212974	prostate
chr6	88351100	88351549	ENSG00000234426	-0.00644204	0.96224	chr6	88351269	88351270	COSN21062941	breast
chr6	88351100	88351549	ENSG00000234426	-0.00644204	0.96224	chr6	88351511	88351512	COSN20526497	large_intestine
chr6	88356500	88357249	ENSG00000234426	0.0550666	0.668095	chr6	88357104	88357105	COSN27685311	haematopoietic_and_lymphoid_tissue
chr6	88356500	88357249	ENSG00000234426	0.0550666	0.668095	chr6	88356861	88356862	COSN27860696	endometrium
chr6	88356500	88357249	ENSG00000234426	0.0550666	0.668095	chr6	88357245	88357246	COSN19751805	large_intestine
chr6	88359600	88359849	ENSG00000234426	0.158813	0.210895	chr6	88359830	88359831	COSN6336150	liver
chr6	88359600	88359849	ENSG00000234426	0.158813	0.210895	chr6	88359830	88359831	COSN2182276	liver
chr6	88359600	88359849	ENSG00000234426	0.158813	0.210895	chr6	88359773	88359774	COSN14945966	liver
chr6	88359600	88359849	ENSG00000234426	0.158813	0.210895	chr6	88359845	88359846	COSN15989456	pancreas
chr6	88363950	88365049	ENSG00000234426	-0.2714	0.0968338	chr6	88365038	88365039	COSN20182420	pancreas
chr6	88363950	88365049	ENSG00000234426	-0.2714	0.0968338	chr6	88364774	88364775	COSN14964739	liver
chr6	88363950	88365049	ENSG00000234426	-0.2714	0.0968338	chr6	88364021	88364022	COSN9812049	ovary
chr6	88363950	88365049	ENSG00000234426	-0.2714	0.0968338	chr6	88364021	88364022	COSN15389225	ovary
chr6	88363950	88365049	ENSG00000234426	-0.2714	0.0968338	chr6	88364146	88364147	COSN16968231	prostate
chr6	88363950	88365049	ENSG00000234426	-0.2714	0.0968338	chr6	88365034	88365035	COSN20916012	breast
chr6	88363950	88365049	ENSG00000234426	-0.2714	0.0968338	chr6	88365038	88365039	COSN19293183	haematopoietic_and_lymphoid_tissue
chr6	88363950	88365049	ENSG00000234426	-0.2714	0.0968338	chr6	88364206	88364207	COSN20617931	breast
chr6	88379950	88380049	ENSG00000234426	0.397355	0.0139798	chr6	88379966	88379967	COSN24530836	stomach
chr6	88407250	88407449	ENSG00000234426	0.172655	0.150443	chr6	88407437	88407438	COSN6336167	liver
chr6	88407250	88407449	ENSG00000234426	0.172655	0.150443	chr6	88407265	88407266	COSN25987968	oesophagus
chr6	88419950	88420199	ENSG00000234426	-0.214512	0.125014	chr6	88420158	88420159	COSN17815048	oesophagus
chr6	88419950	88420199	ENSG00000234426	-0.214512	0.125014	chr6	88420158	88420159	COSN17719186	oesophagus
chr6	88419950	88420199	ENSG00000234426	-0.214512	0.125014	chr6	88420158	88420159	COSN17298298	oesophagus
chr6	88419950	88420199	ENSG00000234426	-0.214512	0.125014	chr6	88420158	88420159	COSN7796797	pancreas
chr6	88434800	88434899	ENSG00000234426	0.150717	0.349157	chr6	88434877	88434878	COSN21711434	breast
chr6	88434800	88434899	ENSG00000234426	0.150717	0.349157	chr6	88434877	88434878	COSN4929602	breast
chr6	88438550	88438649	ENSG00000234426	-0.041444	0.767694	chr6	88438600	88438601	COSN22313333	breast
chr6	88438650	88438949	ENSG00000234426	0.144598	0.362198	chr6	88438889	88438890	COSN23592822	oesophagus
chr6	88438650	88438949	ENSG00000234426	0.144598	0.362198	chr6	88438865	88438866	COSN25698611	prostate
chr6	88438650	88438949	ENSG00000234426	0.144598	0.362198	chr6	88438754	88438755	COSN7796802	pancreas
chr6	88440650	88441199	ENSG00000234426	0.147316	0.303337	chr6	88440958	88440959	COSN2182303	liver
chr6	88444250	88444499	ENSG00000234426	-0.146437	0.347461	chr6	88444438	88444439	COSN21254092	breast
chr6	88445050	88445299	ENSG00000234426	0.135259	0.408324	chr6	88445182	88445184	COSN22792488	breast
chr15	20321356	20321455	ENSG00000258654	-0.192206	0.259332	chr15	20321434	20321435	COSN6267121	liver
chr15	20321356	20321455	ENSG00000258654	-0.192206	0.259332	chr15	20321446	20321447	COSN8160770	pancreas
chr15	20321356	20321455	ENSG00000258654	-0.192206	0.259332	chr15	20321371	20321372	COSN23466638	oesophagus
chr15	20321356	20321455	ENSG00000258654	-0.192206	0.259332	chr15	20321411	20321412	COSN20703340	breast
chr15	20321356	20321455	ENSG00000258654	-0.192206	0.259332	chr15	20321395	20321396	COSN26045249	oesophagus
chr15	20321456	20321655	ENSG00000258654	-0.148734	0.297726	chr15	20321641	20321642	COSN20847078	breast
chr15	20321456	20321655	ENSG00000258654	-0.148734	0.297726	chr15	20321649	20321650	COSN17979120	skin
chr15	20321456	20321655	ENSG00000258654	-0.148734	0.297726	chr15	20321460	20321461	COSN25907740	prostate
chr15	20321456	20321655	ENSG00000258654	-0.148734	0.297726	chr15	20321649	20321650	COSN24346867	skin
chr15	20321456	20321655	ENSG00000258654	-0.148734	0.297726	chr15	20321649	20321650	COSN16186828	prostate
chr15	20321456	20321655	ENSG00000258654	-0.148734	0.297726	chr15	20321636	20321637	COSN19676622	large_intestine
chr15	20321456	20321655	ENSG00000258654	-0.148734	0.297726	chr15	20321636	20321637	COSN28138457	prostate
chr15	20324946	20325055	ENSG00000258654	-0.114357	0.429535	chr15	20324979	20324980	COSN19372159	pancreas
chr15	20324946	20325055	ENSG00000258654	-0.114357	0.429535	chr15	20325010	20325011	COSN7037228	pancreas
chr15	20324946	20325055	ENSG00000258654	-0.114357	0.429535	chr15	20324958	20324959	COSN20510313	large_intestine
chr15	20324946	20325055	ENSG00000258654	-0.114357	0.429535	chr15	20324997	20324998	COSN15509581	ovary
chr15	20324946	20325055	ENSG00000258654	-0.114357	0.429535	chr15	20324997	20324998	COSN8465011	ovary
chr15	20326056	20326195	ENSG00000258654	0.102573	0.510879	chr15	20326106	20326107	COSN23961888	haematopoietic_and_lymphoid_tissue
chr15	20328806	20328945	ENSG00000258654	0.0744289	0.649392	chr15	20328942	20328943	COSN19717213	large_intestine
chr15	20328806	20328945	ENSG00000258654	0.0744289	0.649392	chr15	20328865	20328866	COSN1669336	liver
chr15	20328806	20328945	ENSG00000258654	0.0744289	0.649392	chr15	20328930	20328931	COSN8465014	ovary
chr15	20328806	20328945	ENSG00000258654	0.0744289	0.649392	chr15	20328930	20328931	COSN15538023	ovary
chr15	20328806	20328945	ENSG00000258654	0.0744289	0.649392	chr15	20328941	20328942	COSN14486494	pancreas
chr15	20336096	20336205	ENSG00000258654	0.244357	0.0879275	chr15	20336099	20336100	COSN9622114	kidney
chr15	20337736	20338255	ENSG00000258654	0.0177384	0.907561	chr15	20337880	20337881	COSN19346216	liver
chr15	20337736	20338255	ENSG00000258654	0.0177384	0.907561	chr15	20338253	20338254	COSN19717215	large_intestine
chr15	20337736	20338255	ENSG00000258654	0.0177384	0.907561	chr15	20338194	20338195	COSN17996949	skin
chr15	20337736	20338255	ENSG00000258654	0.0177384	0.907561	chr15	20337758	20337759	COSN20795747	breast
chr15	20337736	20338255	ENSG00000258654	0.0177384	0.907561	chr15	20337909	20337910	COSN23938456	haematopoietic_and_lymphoid_tissue
chr15	20337736	20338255	ENSG00000258654	0.0177384	0.907561	chr15	20338198	20338199	COSN20507227	large_intestine
chr15	20337736	20338255	ENSG00000258654	0.0177384	0.907561	chr15	20338035	20338036	COSN20934572	breast
chr15	20337736	20338255	ENSG00000258654	0.0177384	0.907561	chr15	20337887	20337888	COSN15222768	oesophagus
chr15	20340106	20340245	ENSG00000258654	-0.0116265	0.944046	chr15	20340161	20340162	COSN24219266	breast
chr15	20340106	20340245	ENSG00000258654	-0.0116265	0.944046	chr15	20340231	20340232	COSN16974535	prostate
chr15	20340106	20340245	ENSG00000258654	-0.0116265	0.944046	chr15	20340222	20340223	COSN16274638	prostate
chr15	20340106	20340245	ENSG00000258654	-0.0116265	0.944046	chr15	20340209	20340210	COSN16183140	prostate
chr15	20343356	20343545	ENSG00000258654	-0.174695	0.393968	chr15	20343543	20343544	COSN8813053	oesophagus
chr15	20343356	20343545	ENSG00000258654	-0.174695	0.393968	chr15	20343448	20343449	COSN19717219	large_intestine
chr15	20348196	20348355	ENSG00000258654	0.00915596	0.962946	chr15	20348297	20348298	COSN27896192	prostate
chr15	20354946	20355155	ENSG00000258654	0.0728741	0.703913	chr15	20355105	20355106	COSN7037251	pancreas
chr15	20354946	20355155	ENSG00000258654	0.0728741	0.703913	chr15	20354963	20354964	COSN8465032	ovary
chr15	20356246	20356395	ENSG00000258654	0.179459	0.287419	chr15	20356327	20356328	COSN16209731	prostate
chr15	20356246	20356395	ENSG00000258654	0.179459	0.287419	chr15	20356358	20356359	COSN27897104	prostate
chr15	20356246	20356395	ENSG00000258654	0.179459	0.287419	chr15	20356379	20356380	COSN20512259	large_intestine
chr15	20356246	20356395	ENSG00000258654	0.179459	0.287419	chr15	20356381	20356382	COSN28061327	prostate
chr15	20356246	20356395	ENSG00000258654	0.179459	0.287419	chr15	20356266	20356267	COSN8465036	ovary
chr15	20356246	20356395	ENSG00000258654	0.179459	0.287419	chr15	20356344	20356345	COSN28005094	prostate
chr15	20356246	20356395	ENSG00000258654	0.179459	0.287419	chr15	20356314	20356315	COSN17999049	skin
chr15	20356246	20356395	ENSG00000258654	0.179459	0.287419	chr15	20356327	20356328	COSN27878037	prostate
chr15	20356246	20356395	ENSG00000258654	0.179459	0.287419	chr15	20356344	20356345	COSN16249058	prostate
chr15	20356246	20356395	ENSG00000258654	0.179459	0.287419	chr15	20356358	20356359	COSN24357752	skin
chr15	20356246	20356395	ENSG00000258654	0.179459	0.287419	chr15	20356260	20356261	COSN19681167	large_intestine
chr15	20356246	20356395	ENSG00000258654	0.179459	0.287419	chr15	20356275	20356276	COSN20270956	pancreas
chr15	20356246	20356395	ENSG00000258654	0.179459	0.287419	chr15	20356344	20356345	COSN27882386	prostate
chr15	20356246	20356395	ENSG00000258654	0.179459	0.287419	chr15	20356372	20356374	COSN22834287	breast
chr15	20359106	20359735	ENSG00000258654	0.23476	0.307039	chr15	20359409	20359410	COSN27788561	endometrium
chr15	20359106	20359735	ENSG00000258654	0.23476	0.307039	chr15	20359732	20359733	COSN19160121	haematopoietic_and_lymphoid_tissue
chr15	20359106	20359735	ENSG00000258654	0.23476	0.307039	chr15	20359381	20359382	COSN20927118	breast
chr15	20359106	20359735	ENSG00000258654	0.23476	0.307039	chr15	20359459	20359460	COSN8160783	pancreas
chr15	20359106	20359735	ENSG00000258654	0.23476	0.307039	chr15	20359326	20359327	COSN22716242	breast
chr15	20359106	20359735	ENSG00000258654	0.23476	0.307039	chr15	20359279	20359280	COSN16299030	prostate
chr15	20359106	20359735	ENSG00000258654	0.23476	0.307039	chr15	20359409	20359410	COSN27816370	endometrium
chr15	20359106	20359735	ENSG00000258654	0.23476	0.307039	chr15	20359132	20359133	COSN16973927	prostate
chr15	20376756	20376945	ENSG00000258654	-0.265524	0.109802	chr15	20376773	20376774	COSN23315243	haematopoietic_and_lymphoid_tissue
chr12	111983996	111984105	ENSG00000258373	0.15333	0.266412	chr12	111984071	111984072	COSN25086959	haematopoietic_and_lymphoid_tissue
chr12	111987046	111987305	ENSG00000258373	-0.0361312	0.758241	chr12	111987160	111987161	COSN5930495	liver
chr12	111987046	111987305	ENSG00000258373	-0.0361312	0.758241	chr12	111987098	111987099	COSN24964952	liver
chr12	111991646	111991945	ENSG00000258373	0.0180227	0.894326	chr12	111991665	111991666	COSN8863736	haematopoietic_and_lymphoid_tissue
chr12	112007956	112007995	ENSG00000258373	-0.192772	0.163362	chr12	112007960	112007961	COSN26276552	prostate
chr12	112012546	112012645	ENSG00000258373	-0.0607382	0.708811	chr12	112012559	112012560	COSN26270543	prostate
chr12	112013656	112013695	ENSG00000258373	-0.204043	0.111347	chr12	112013668	112013669	COSN24399482	large_intestine
chr12	112015306	112015405	ENSG00000258373	0.196907	0.116711	chr12	112015385	112015386	COSN24698945	stomach
chr12	112017546	112017795	ENSG00000258373	0.11157	0.42775	chr12	112017767	112017768	COSN19159771	haematopoietic_and_lymphoid_tissue
chr21	37081814	37082453	ENSG00000270116	0.199872	0.0682765	chr21	37082059	37082060	COSN8565480	haematopoietic_and_lymphoid_tissue
chr21	37081814	37082453	ENSG00000270116	0.199872	0.0682765	chr21	37082387	37082388	COSN5986408	liver
chr21	37084144	37085403	ENSG00000270116	0.485991	1.01123e-05	chr21	37085371	37085372	COSN18918816	haematopoietic_and_lymphoid_tissue
chr21	37084144	37085403	ENSG00000270116	0.485991	1.01123e-05	chr21	37085048	37085049	COSN15229767	oesophagus
chr21	37084144	37085403	ENSG00000270116	0.485991	1.01123e-05	chr21	37084156	37084157	COSN17182271	bone
chr21	37084144	37085403	ENSG00000270116	0.485991	1.01123e-05	chr21	37085040	37085041	COSN5986410	liver
chr21	37084144	37085403	ENSG00000270116	0.485991	1.01123e-05	chr21	37084397	37084398	COSN9158062	ovary
chr21	37084144	37085403	ENSG00000270116	0.485991	1.01123e-05	chr21	37084922	37084923	COSN5986409	liver
chr21	37084144	37085403	ENSG00000270116	0.485991	1.01123e-05	chr21	37085048	37085049	COSN26002318	oesophagus
chr21	37085404	37085813	ENSG00000270116	0.0720532	0.398304	chr21	37085408	37085409	COSN18918817	haematopoietic_and_lymphoid_tissue
chr21	37088244	37088453	ENSG00000270116	-0.614222	1.79054e-05	chr21	37088423	37088424	COSN19693696	large_intestine
chr21	37090454	37090643	ENSG00000270116	0.147641	0.139365	chr21	37090578	37090579	COSN5453004	liver
chr21	37090454	37090643	ENSG00000270116	0.147641	0.139365	chr21	37090468	37090469	COSN27367950	biliary_tract
chr21	37090454	37090643	ENSG00000270116	0.147641	0.139365	chr21	37090609	37090610	COSN18918818	haematopoietic_and_lymphoid_tissue
chr21	37090454	37090643	ENSG00000270116	0.147641	0.139365	chr21	37090468	37090469	COSN27412788	biliary_tract
chr21	37090454	37090643	ENSG00000270116	0.147641	0.139365	chr21	37090468	37090469	COSN27576440	biliary_tract
chr21	37090454	37090643	ENSG00000270116	0.147641	0.139365	chr21	37090468	37090469	COSN27429853	biliary_tract
chr21	37097304	37097453	ENSG00000270116	0.0452148	0.657073	chr21	37097423	37097424	COSN6562120	central_nervous_system
chr21	37100204	37100393	ENSG00000270116	0.121489	0.418313	chr21	37100270	37100271	COSN10026316	kidney
chr21	37100394	37100653	ENSG00000270116	-0.0611198	0.684886	chr21	37100594	37100604	COSN1892085	liver
chr21	37100394	37100653	ENSG00000270116	-0.0611198	0.684886	chr21	37100549	37100550	COSN23526870	oesophagus
chr21	37106404	37107813	ENSG00000270116	0.0367446	0.69569	chr21	37106960	37106961	COSN20903162	breast
chr21	37106404	37107813	ENSG00000270116	0.0367446	0.69569	chr21	37106660	37106661	COSN10026318	kidney
chr21	37106404	37107813	ENSG00000270116	0.0367446	0.69569	chr21	37106946	37106947	COSN17886463	oesophagus
chr21	37106404	37107813	ENSG00000270116	0.0367446	0.69569	chr21	37107686	37107687	COSN14490994	pancreas
chr21	37106404	37107813	ENSG00000270116	0.0367446	0.69569	chr21	37106960	37106961	COSN24166311	breast
chr21	37106404	37107813	ENSG00000270116	0.0367446	0.69569	chr21	37107444	37107445	COSN26143105	prostate
chr21	37106404	37107813	ENSG00000270116	0.0367446	0.69569	chr21	37107035	37107036	COSN6690337	liver
chr21	37106404	37107813	ENSG00000270116	0.0367446	0.69569	chr21	37107137	37107138	COSN1892089	liver
chr21	37107814	37108103	ENSG00000270116	0.104823	0.271788	chr21	37107860	37107861	COSN9158066	ovary
chr21	37108104	37108503	ENSG00000270116	-0.0063506	0.942435	chr21	37108251	37108252	COSN19474107	prostate
chr21	37108754	37109813	ENSG00000270116	0.214752	0.0344902	chr21	37109258	37109259	COSN24742397	stomach
chr21	37108754	37109813	ENSG00000270116	0.214752	0.0344902	chr21	37109569	37109570	COSN7145564	pancreas
chr21	37108754	37109813	ENSG00000270116	0.214752	0.0344902	chr21	37109298	37109299	COSN156762	lung
chr21	37108754	37109813	ENSG00000270116	0.214752	0.0344902	chr21	37109229	37109230	COSN21346559	breast
chr21	37108754	37109813	ENSG00000270116	0.214752	0.0344902	chr21	37109682	37109683	COSN26521420	liver
chr21	37108754	37109813	ENSG00000270116	0.214752	0.0344902	chr21	37109363	37109364	COSN19719677	large_intestine
chr21	37109814	37110453	ENSG00000270116	-0.256259	0.0191418	chr21	37110246	37110247	COSN24806618	stomach
chr21	37109814	37110453	ENSG00000270116	-0.256259	0.0191418	chr21	37110246	37110247	COSN24487312	stomach
chr21	37116004	37116343	ENSG00000270116	-0.241743	0.0173746	chr21	37116028	37116029	COSN26780231	prostate
chr21	37123814	37124693	ENSG00000270116	-0.379001	0.00215591	chr21	37124583	37124584	COSN19689522	large_intestine
chr21	37123814	37124693	ENSG00000270116	-0.379001	0.00215591	chr21	37124583	37124584	COSN15324175	haematopoietic_and_lymphoid_tissue
chr21	37123814	37124693	ENSG00000270116	-0.379001	0.00215591	chr21	37124542	37124543	COSN19652940	haematopoietic_and_lymphoid_tissue
chr3	57576715	57577504	ENSG00000272146	0.0190564	0.896927	chr3	57577055	57577056	COSN27521649	biliary_tract
chr3	57576715	57577504	ENSG00000272146	0.0190564	0.896927	chr3	57577055	57577056	COSN27200274	biliary_tract
chr3	57576715	57577504	ENSG00000272146	0.0190564	0.896927	chr3	57577420	57577421	COSN26556204	liver
chr3	57576715	57577504	ENSG00000272146	0.0190564	0.896927	chr3	57577054	57577056	COSN27506185	biliary_tract
chr3	57576715	57577504	ENSG00000272146	0.0190564	0.896927	chr3	57577055	57577056	COSN27462302	biliary_tract
chr3	57577505	57578714	ENSG00000272146	-0.0927026	0.608959	chr3	57578174	57578175	COSN21159101	breast
chr3	57577505	57578714	ENSG00000272146	-0.0927026	0.608959	chr3	57578430	57578431	COSN15860288	pancreas
chr3	57577505	57578714	ENSG00000272146	-0.0927026	0.608959	chr3	57578578	57578579	COSN18003385	skin
chr3	57577505	57578714	ENSG00000272146	-0.0927026	0.608959	chr3	57577984	57577985	COSN4914090	prostate
chr3	57577505	57578714	ENSG00000272146	-0.0927026	0.608959	chr3	57578626	57578627	COSN26733304	prostate
chr3	57579095	57579704	ENSG00000272146	0.051824	0.692224	chr3	57579683	57579684	COSN14550355	pancreas
chr3	57579095	57579704	ENSG00000272146	0.051824	0.692224	chr3	57579154	57579155	COSN20568472	breast
chr3	57582305	57582714	ENSG00000272146	0.0361666	0.766529	chr3	57582492	57582493	COSN20804953	breast
chr3	57582845	57583054	ENSG00000272146	0.152647	0.269756	chr3	57582972	57582973	COSN20648921	breast
chr3	57582845	57583054	ENSG00000272146	0.152647	0.269756	chr3	57583019	57583020	COSN1279190	liver
chr3	57588155	57588254	ENSG00000272146	0.263528	0.0757561	chr3	57588242	57588243	COSN23634272	oesophagus
chr3	57589195	57589954	ENSG00000272146	0.118496	0.457747	chr3	57589679	57589680	COSN24222945	breast
chr3	57589195	57589954	ENSG00000272146	0.118496	0.457747	chr3	57589736	57589737	COSN17605252	oesophagus
chr3	57589195	57589954	ENSG00000272146	0.118496	0.457747	chr3	57589857	57589858	COSN26683095	breast
chr3	57591105	57591304	ENSG00000272146	0.10969	0.411755	chr3	57591159	57591160	COSN24851285	central_nervous_system
chr3	57594715	57594904	ENSG00000272146	0.0913972	0.453055	chr3	57594738	57594739	COSN9555153	ovary
chr3	57595305	57595444	ENSG00000272146	-0.100541	0.396997	chr3	57595327	57595328	COSN21623491	breast
chr3	57595305	57595444	ENSG00000272146	-0.100541	0.396997	chr3	57595327	57595328	COSN24019690	breast
chr3	57597145	57597294	ENSG00000272146	0.175342	0.200058	chr3	57597239	57597240	COSN16131472	cervix
chr3	57601955	57602144	ENSG00000272146	0.254518	0.0563404	chr3	57602030	57602031	COSN7763712	pancreas
chr3	57604045	57604594	ENSG00000272146	0.121996	0.43631	chr3	57604301	57604303	COSN22785392	breast
chr3	57604045	57604594	ENSG00000272146	0.121996	0.43631	chr3	57604232	57604233	COSN26209772	prostate
chr3	57608715	57609404	ENSG00000272146	0.181309	0.1395	chr3	57609199	57609200	COSN24214011	breast
chr3	57608715	57609404	ENSG00000272146	0.181309	0.1395	chr3	57609199	57609200	COSN22679523	breast
chr3	57612715	57614714	ENSG00000272146	-0.0394917	0.792847	chr3	57614523	57614525	COSN27578963	biliary_tract
chr3	57612715	57614714	ENSG00000272146	-0.0394917	0.792847	chr3	57613727	57613728	COSN24005931	breast
chr3	57612715	57614714	ENSG00000272146	-0.0394917	0.792847	chr3	57613765	57613766	COSN24005932	breast
chr3	57612715	57614714	ENSG00000272146	-0.0394917	0.792847	chr3	57614444	57614445	COSN27796549	endometrium
chr3	57612715	57614714	ENSG00000272146	-0.0394917	0.792847	chr3	57614523	57614525	COSN27422007	biliary_tract
chr3	57612715	57614714	ENSG00000272146	-0.0394917	0.792847	chr3	57614524	57614525	COSN25183220	haematopoietic_and_lymphoid_tissue
chr3	57612715	57614714	ENSG00000272146	-0.0394917	0.792847	chr3	57614661	57614662	COSN25220865	haematopoietic_and_lymphoid_tissue
chr3	57612715	57614714	ENSG00000272146	-0.0394917	0.792847	chr3	57612814	57612815	COSN18795202	haematopoietic_and_lymphoid_tissue
chr3	57612715	57614714	ENSG00000272146	-0.0394917	0.792847	chr3	57614523	57614525	COSN27257062	biliary_tract
chr3	57612715	57614714	ENSG00000272146	-0.0394917	0.792847	chr3	57614523	57614525	COSN27486108	biliary_tract
chr3	57612715	57614714	ENSG00000272146	-0.0394917	0.792847	chr3	57613762	57613763	COSN24006861	breast
chr3	57612715	57614714	ENSG00000272146	-0.0394917	0.792847	chr3	57614444	57614445	COSN27832020	endometrium
chr3	57612715	57614714	ENSG00000272146	-0.0394917	0.792847	chr3	57613162	57613163	COSN15345690	prostate
chr3	57616755	57617604	ENSG00000272146	0.24311	0.0743844	chr3	57617329	57617330	COSN25063448	haematopoietic_and_lymphoid_tissue
chr3	57616755	57617604	ENSG00000272146	0.24311	0.0743844	chr3	57617203	57617204	COSN23950653	haematopoietic_and_lymphoid_tissue
chr3	57616755	57617604	ENSG00000272146	0.24311	0.0743844	chr3	57617397	57617401	COSN27949128	prostate
chr3	57618095	57618604	ENSG00000272146	0.214142	0.0954399	chr3	57618236	57618237	COSN7702308	pancreas
chr3	57618095	57618604	ENSG00000272146	0.214142	0.0954399	chr3	57618373	57618374	COSN26427761	prostate
chr3	57618795	57620344	ENSG00000272146	0.0596353	0.577937	chr3	57619091	57619092	COSN7702309	pancreas
chr3	57618795	57620344	ENSG00000272146	0.0596353	0.577937	chr3	57619788	57619789	COSN9555158	ovary
chr3	57618795	57620344	ENSG00000272146	0.0596353	0.577937	chr3	57619884	57619885	COSN7702310	pancreas
chr3	57618795	57620344	ENSG00000272146	0.0596353	0.577937	chr3	57619380	57619382	COSN19496966	prostate
chr3	57618795	57620344	ENSG00000272146	0.0596353	0.577937	chr3	57619658	57619660	COSN19135427	haematopoietic_and_lymphoid_tissue
chr3	57618795	57620344	ENSG00000272146	0.0596353	0.577937	chr3	57619296	57619297	COSN15792973	liver
chr3	57620955	57621154	ENSG00000272146	0.132295	0.2924	chr3	57621025	57621026	COSN20197015	pancreas
chr3	57621455	57622054	ENSG00000272146	0.147448	0.298004	chr3	57621917	57621918	COSN5806925	prostate
chr3	57621455	57622054	ENSG00000272146	0.147448	0.298004	chr3	57621872	57621873	COSN15950426	pancreas
chr3	57621455	57622054	ENSG00000272146	0.147448	0.298004	chr3	57621595	57621596	COSN25457534	haematopoietic_and_lymphoid_tissue
chr3	57621455	57622054	ENSG00000272146	0.147448	0.298004	chr3	57621686	57621687	COSN20951722	breast
chr3	57622055	57622714	ENSG00000272146	0.187862	0.147343	chr3	57622107	57622108	COSN17997695	skin
chr3	57622055	57622714	ENSG00000272146	0.187862	0.147343	chr3	57622610	57622611	COSN23173022	haematopoietic_and_lymphoid_tissue
chr18	949802	950551	ENSG00000272461	0.0814519	0.480113	chr18	950047	950048	COSN22421949	breast
chr18	949802	950551	ENSG00000272461	0.0814519	0.480113	chr18	950507	950508	COSN17682098	oesophagus
chr18	949802	950551	ENSG00000272461	0.0814519	0.480113	chr18	950299	950300	COSN9347022	ovary
chr18	949802	950551	ENSG00000272461	0.0814519	0.480113	chr18	950366	950367	COSN24776294	stomach
chr18	957942	958051	ENSG00000272461	-0.112864	0.242845	chr18	957951	957952	COSN1759963	liver
chr18	957942	958051	ENSG00000272461	-0.112864	0.242845	chr18	958001	958002	COSN27496957	biliary_tract
chr18	959102	959351	ENSG00000272461	0.0830845	0.360543	chr18	959220	959221	COSN26383008	prostate
chr18	959102	959351	ENSG00000272461	0.0830845	0.360543	chr18	959216	959217	COSN15798305	liver
chr18	962552	962701	ENSG00000272461	0.179614	0.0362823	chr18	962555	962556	COSN26800026	prostate
chr18	965852	966101	ENSG00000272461	0.107685	0.360076	chr18	965905	965906	COSN24444927	stomach
chr18	968052	968551	ENSG00000272461	0.105679	0.283156	chr18	968368	968369	COSN5849130	liver
chr18	968052	968551	ENSG00000272461	0.105679	0.283156	chr18	968526	968527	COSN24022238	breast
chr18	968052	968551	ENSG00000272461	0.105679	0.283156	chr18	968526	968527	COSN22094304	breast
chr18	968802	968901	ENSG00000272461	-0.223182	0.038045	chr18	968854	968855	COSN7353377	pancreas
chr18	985002	985351	ENSG00000272461	0.116198	0.227156	chr18	985250	985251	COSN23124746	haematopoietic_and_lymphoid_tissue
chr18	986302	986401	ENSG00000272461	0.100554	0.299711	chr18	986370	986371	COSN14936282	oesophagus
chr18	992402	992701	ENSG00000272461	-0.272694	0.00878399	chr18	992695	992696	COSN14823842	pancreas
chr18	997392	997501	ENSG00000272461	0.147827	0.133709	chr18	997437	997438	COSN18838320	haematopoietic_and_lymphoid_tissue
chr18	997392	997501	ENSG00000272461	0.147827	0.133709	chr18	997438	997439	COSN25623174	haematopoietic_and_lymphoid_tissue
chr18	997392	997501	ENSG00000272461	0.147827	0.133709	chr18	997438	997439	COSN8256048	pancreas
chr18	998502	998551	ENSG00000272461	0.229054	0.0170655	chr18	998533	998534	COSN7353460	pancreas
chr11	117284795	117284904	ENSG00000276505	-0.0564571	0.664328	chr11	117284862	117284863	COSN15311611	oesophagus
chr11	117302255	117302394	ENSG00000276505	0.194544	0.108665	chr11	117302290	117302291	COSN17407512	oesophagus
chr11	117302255	117302394	ENSG00000276505	0.194544	0.108665	chr11	117302301	117302302	COSN5297422	liver
chr11	117306155	117306954	ENSG00000276505	0.248063	0.0729366	chr11	117306728	117306729	COSN5896224	liver
chr11	117306155	117306954	ENSG00000276505	0.248063	0.0729366	chr11	117306887	117306888	COSN25085900	haematopoietic_and_lymphoid_tissue
chr11	117306155	117306954	ENSG00000276505	0.248063	0.0729366	chr11	117306333	117306334	COSN15328781	prostate
chr11	117306155	117306954	ENSG00000276505	0.248063	0.0729366	chr11	117306582	117306583	COSN6987828	pancreas
chr11	117306155	117306954	ENSG00000276505	0.248063	0.0729366	chr11	117306434	117306435	COSN1515516	liver
chr11	117313195	117313404	ENSG00000276505	0.150909	0.483006	chr11	117313330	117313331	COSN8214370	pancreas
chr11	117315655	117316004	ENSG00000276505	-0.0350557	0.814552	chr11	117315945	117315946	COSN21613501	breast
chr15	25061997	25062146	ENSG00000207174	0.370454	0.0123088	chr15	25062002	25062003	COSN1670812	liver
chr15	25061997	25062146	ENSG00000207174	0.370454	0.0123088	chr15	25062001	25062002	COSN1670811	liver
chr15	25061997	25062146	ENSG00000207174	0.370454	0.0123088	chr15	25062023	25062024	COSN20139071	pancreas
chr15	25064287	25066096	ENSG00000207174	-0.135045	0.513216	chr15	25064875	25064876	COSN6640749	liver
chr15	25064287	25066096	ENSG00000207174	-0.135045	0.513216	chr15	25065296	25065297	COSN21722701	breast
chr15	25064287	25066096	ENSG00000207174	-0.135045	0.513216	chr15	25065043	25065044	COSN26995990	large_intestine
chr15	25064287	25066096	ENSG00000207174	-0.135045	0.513216	chr15	25065005	25065006	COSN20085380	lung
chr15	25064287	25066096	ENSG00000207174	-0.135045	0.513216	chr15	25065046	25065047	COSN23014760	breast
chr15	25064287	25066096	ENSG00000207174	-0.135045	0.513216	chr15	25065323	25065324	COSN20693928	NS
chr15	25064287	25066096	ENSG00000207174	-0.135045	0.513216	chr15	25065086	25065087	COSN26665416	liver
chr15	25064287	25066096	ENSG00000207174	-0.135045	0.513216	chr15	25065046	25065048	COSN24908720	liver
chr15	25064287	25066096	ENSG00000207174	-0.135045	0.513216	chr15	25065100	25065101	COSN26995998	large_intestine
chr15	25064287	25066096	ENSG00000207174	-0.135045	0.513216	chr15	25064536	25064537	COSN5394981	liver
chr15	25064287	25066096	ENSG00000207174	-0.135045	0.513216	chr15	25064840	25064841	COSN15718084	liver
chr15	25064287	25066096	ENSG00000207174	-0.135045	0.513216	chr15	25064482	25064483	COSN26699923	breast
chr15	25064287	25066096	ENSG00000207174	-0.135045	0.513216	chr15	25066035	25066036	COSN15158757	oesophagus
chr15	25064287	25066096	ENSG00000207174	-0.135045	0.513216	chr15	25065086	25065087	COSN26645000	liver
chr15	25064287	25066096	ENSG00000207174	-0.135045	0.513216	chr15	25065100	25065101	COSN26670076	liver
chr15	25064287	25066096	ENSG00000207174	-0.135045	0.513216	chr15	25065045	25065047	COSN20137473	pancreas
chr15	25064287	25066096	ENSG00000207174	-0.135045	0.513216	chr15	25065628	25065629	COSN16628999	pancreas
chr15	25064287	25066096	ENSG00000207174	-0.135045	0.513216	chr15	25065206	25065207	COSN20521432	large_intestine
chr15	25064287	25066096	ENSG00000207174	-0.135045	0.513216	chr15	25064464	25064465	COSN1670814	liver
chr15	25064287	25066096	ENSG00000207174	-0.135045	0.513216	chr15	25065062	25065063	COSN518804	ovary
chr15	25064287	25066096	ENSG00000207174	-0.135045	0.513216	chr15	25065947	25065948	COSN27678270	haematopoietic_and_lymphoid_tissue
chr15	25064287	25066096	ENSG00000207174	-0.135045	0.513216	chr15	25065086	25065087	COSN26995999	large_intestine
chr15	25064287	25066096	ENSG00000207174	-0.135045	0.513216	chr15	25065012	25065013	COSN22202800	breast
chr15	25064287	25066096	ENSG00000207174	-0.135045	0.513216	chr15	25065096	25065097	COSN510838	stomach
chr15	25064287	25066096	ENSG00000207174	-0.135045	0.513216	chr15	25065756	25065757	COSN24008460	breast
chr15	25064287	25066096	ENSG00000207174	-0.135045	0.513216	chr15	25066016	25066017	COSN27115111	oesophagus
chr15	25064287	25066096	ENSG00000207174	-0.135045	0.513216	chr15	25066060	25066061	COSN7039438	pancreas
chr15	25064287	25066096	ENSG00000207174	-0.135045	0.513216	chr15	25064558	25064559	COSN15790369	liver
chr15	25064287	25066096	ENSG00000207174	-0.135045	0.513216	chr15	25065131	25065132	COSN8589515	lung
chr15	25064287	25066096	ENSG00000207174	-0.135045	0.513216	chr15	25064563	25064564	COSN8171395	pancreas
chr15	25064287	25066096	ENSG00000207174	-0.135045	0.513216	chr15	25064339	25064340	COSN24046236	breast
chr15	25064287	25066096	ENSG00000207174	-0.135045	0.513216	chr15	25065023	25065024	COSN26644999	liver
chr15	25064287	25066096	ENSG00000207174	-0.135045	0.513216	chr15	25065046	25065047	COSN26996132	large_intestine
chr15	25064287	25066096	ENSG00000207174	-0.135045	0.513216	chr15	25065254	25065255	COSN7039437	pancreas
chr15	25064287	25066096	ENSG00000207174	-0.135045	0.513216	chr15	25065046	25065047	COSN26996094	large_intestine
chr15	25064287	25066096	ENSG00000207174	-0.135045	0.513216	chr15	25065103	25065104	COSN23019612	skin
chr15	25064287	25066096	ENSG00000207174	-0.135045	0.513216	chr15	25064464	25064465	COSN5394980	liver
chr15	25064287	25066096	ENSG00000207174	-0.135045	0.513216	chr15	25065254	25065255	COSN510836	oesophagus
chr15	25064287	25066096	ENSG00000207174	-0.135045	0.513216	chr15	25064771	25064772	COSN15288317	oesophagus
chr15	25073047	25073246	ENSG00000207174	0.225183	0.143032	chr15	25073166	25073167	COSN26577658	liver
chr15	25073047	25073246	ENSG00000207174	0.225183	0.143032	chr15	25073176	25073177	COSN20058067	biliary_tract
chr15	25073047	25073246	ENSG00000207174	0.225183	0.143032	chr15	25073075	25073076	COSN26647179	liver
chr15	25073047	25073246	ENSG00000207174	0.225183	0.143032	chr15	25073210	25073211	COSN26549004	liver
chr15	25073047	25073246	ENSG00000207174	0.225183	0.143032	chr15	25073195	25073196	COSN24591097	stomach
chr15	25073047	25073246	ENSG00000207174	0.225183	0.143032	chr15	25073072	25073073	COSN26647737	liver
chr15	25073047	25073246	ENSG00000207174	0.225183	0.143032	chr15	25073204	25073205	COSN5753135	liver
chr15	25073047	25073246	ENSG00000207174	0.225183	0.143032	chr15	25073129	25073130	COSN26996068	large_intestine
chr15	25073047	25073246	ENSG00000207174	0.225183	0.143032	chr15	25073063	25073064	COSN17688303	oesophagus
chr15	25073047	25073246	ENSG00000207174	0.225183	0.143032	chr15	25073204	25073205	COSN5753134	liver
chr15	25073047	25073246	ENSG00000207174	0.225183	0.143032	chr15	25073104	25073105	COSN26996066	large_intestine
chr15	25073847	25074286	ENSG00000207174	0.36882	0.0290433	chr15	25074278	25074279	COSN1174914	liver
chr15	25073847	25074286	ENSG00000207174	0.36882	0.0290433	chr15	25074140	25074142	COSN23987798	thyroid
chr15	25073847	25074286	ENSG00000207174	0.36882	0.0290433	chr15	25074200	25074201	COSN23023713	skin
chr15	25073847	25074286	ENSG00000207174	0.36882	0.0290433	chr15	25073925	25073926	COSN24399707	large_intestine
chr15	25073847	25074286	ENSG00000207174	0.36882	0.0290433	chr15	25074140	25074142	COSN19662301	oesophagus
chr15	25073847	25074286	ENSG00000207174	0.36882	0.0290433	chr15	25074165	25074166	COSN8589517	lung
chr15	25073847	25074286	ENSG00000207174	0.36882	0.0290433	chr15	25073944	25073945	COSN16129876	cervix
chr15	25073847	25074286	ENSG00000207174	0.36882	0.0290433	chr15	25074188	25074189	COSN26995957	large_intestine
chr15	25073847	25074286	ENSG00000207174	0.36882	0.0290433	chr15	25074141	25074142	COSN23024365	skin
chr15	25073847	25074286	ENSG00000207174	0.36882	0.0290433	chr15	25074114	25074115	COSN23019772	skin
chr15	25073847	25074286	ENSG00000207174	0.36882	0.0290433	chr15	25074141	25074142	COSN1174912	liver
chr15	25073847	25074286	ENSG00000207174	0.36882	0.0290433	chr15	25074163	25074164	COSN26558867	liver
chr15	25073847	25074286	ENSG00000207174	0.36882	0.0290433	chr15	25074072	25074073	COSN4892627	pancreas
chr15	25073847	25074286	ENSG00000207174	0.36882	0.0290433	chr15	25074141	25074142	COSN23024329	skin
chr15	25073847	25074286	ENSG00000207174	0.36882	0.0290433	chr15	25074141	25074142	COSN23020076	upper_aerodigestive_tract
chr15	25073847	25074286	ENSG00000207174	0.36882	0.0290433	chr15	25074140	25074142	COSN1174913	liver
chr15	25073847	25074286	ENSG00000207174	0.36882	0.0290433	chr15	25074141	25074142	COSN20111836	central_nervous_system
chr15	25073847	25074286	ENSG00000207174	0.36882	0.0290433	chr15	25074072	25074073	COSN14641397	pancreas
chr15	25073847	25074286	ENSG00000207174	0.36882	0.0290433	chr15	25074162	25074163	COSN9090144	pancreas
chr15	25073847	25074286	ENSG00000207174	0.36882	0.0290433	chr15	25074090	25074091	COSN26640542	liver
chr15	25076287	25078286	ENSG00000207174	-0.122033	0.513479	chr15	25077768	25077769	COSN15495405	ovary
chr15	25076287	25078286	ENSG00000207174	-0.122033	0.513479	chr15	25077507	25077508	COSN15435559	ovary
chr15	25076287	25078286	ENSG00000207174	-0.122033	0.513479	chr15	25076859	25076860	COSN20078301	prostate
chr15	25076287	25078286	ENSG00000207174	-0.122033	0.513479	chr15	25077933	25077934	COSN25419584	haematopoietic_and_lymphoid_tissue
chr15	25076287	25078286	ENSG00000207174	-0.122033	0.513479	chr15	25076932	25076933	COSN19378305	prostate
chr15	25076287	25078286	ENSG00000207174	-0.122033	0.513479	chr15	25077103	25077104	COSN26665139	liver
chr15	25076287	25078286	ENSG00000207174	-0.122033	0.513479	chr15	25076562	25076563	COSN21785899	breast
chr15	25076287	25078286	ENSG00000207174	-0.122033	0.513479	chr15	25077870	25077871	COSN20252504	pancreas
chr15	25076287	25078286	ENSG00000207174	-0.122033	0.513479	chr15	25077733	25077734	COSN24434742	stomach
chr15	25076287	25078286	ENSG00000207174	-0.122033	0.513479	chr15	25077051	25077052	COSN16685628	pancreas
chr15	25076287	25078286	ENSG00000207174	-0.122033	0.513479	chr15	25077695	25077696	COSN8466590	ovary
chr15	25076287	25078286	ENSG00000207174	-0.122033	0.513479	chr15	25077295	25077296	COSN20950669	breast
chr15	25076287	25078286	ENSG00000207174	-0.122033	0.513479	chr15	25077377	25077378	COSN16142028	oesophagus
chr15	25076287	25078286	ENSG00000207174	-0.122033	0.513479	chr15	25077051	25077052	COSN16772979	pancreas
chr15	25076287	25078286	ENSG00000207174	-0.122033	0.513479	chr15	25078148	25078149	COSN24781074	stomach
chr15	25076287	25078286	ENSG00000207174	-0.122033	0.513479	chr15	25076307	25076308	COSN5211691	oesophagus
chr15	25076287	25078286	ENSG00000207174	-0.122033	0.513479	chr15	25076946	25076947	COSN7039447	pancreas
chr15	25076287	25078286	ENSG00000207174	-0.122033	0.513479	chr15	25076783	25076784	COSN27390715	biliary_tract
chr15	25076287	25078286	ENSG00000207174	-0.122033	0.513479	chr15	25076734	25076735	COSN1670820	liver
chr15	25076287	25078286	ENSG00000207174	-0.122033	0.513479	chr15	25077768	25077769	COSN15415172	ovary
chr15	25076287	25078286	ENSG00000207174	-0.122033	0.513479	chr15	25077246	25077247	COSN16829503	pancreas
chr15	25076287	25078286	ENSG00000207174	-0.122033	0.513479	chr15	25077095	25077096	COSN26665138	liver
chr15	25076287	25078286	ENSG00000207174	-0.122033	0.513479	chr15	25077507	25077508	COSN8466589	ovary
chr15	25076287	25078286	ENSG00000207174	-0.122033	0.513479	chr15	25076724	25076725	COSN15862792	pancreas
chr15	25076287	25078286	ENSG00000207174	-0.122033	0.513479	chr15	25077499	25077500	COSN15248000	oesophagus
chr15	25076287	25078286	ENSG00000207174	-0.122033	0.513479	chr15	25077768	25077769	COSN8466591	ovary
chr15	25076287	25078286	ENSG00000207174	-0.122033	0.513479	chr15	25077394	25077395	COSN23075169	haematopoietic_and_lymphoid_tissue
chr15	25080287	25080406	ENSG00000207174	0.197573	0.136349	chr15	25080362	25080363	COSN24313549	skin
chr15	25080287	25080406	ENSG00000207174	0.197573	0.136349	chr15	25080400	25080401	COSN21007847	breast
chr15	25081747	25082096	ENSG00000207174	0.318515	0.0609911	chr15	25081881	25081882	COSN8171398	pancreas
chr15	25081747	25082096	ENSG00000207174	0.318515	0.0609911	chr15	25081983	25081984	COSN7039450	pancreas
chr15	25081747	25082096	ENSG00000207174	0.318515	0.0609911	chr15	25081799	25081800	COSN8813540	oesophagus
chr15	25083697	25083806	ENSG00000207174	0.1206	0.449077	chr15	25083701	25083703	COSN26996078	large_intestine
chr15	25085657	25085946	ENSG00000207174	-0.0287139	0.856857	chr15	25085767	25085768	COSN17526062	oesophagus
chr15	25086547	25086796	ENSG00000207174	0.134357	0.318929	chr15	25086600	25086601	COSN5027526	skin
chr15	25086547	25086796	ENSG00000207174	0.134357	0.318929	chr15	25086603	25086604	COSN5027528	skin
chr15	25086547	25086796	ENSG00000207174	0.134357	0.318929	chr15	25086604	25086605	COSN4891626	kidney
chr15	25086547	25086796	ENSG00000207174	0.134357	0.318929	chr15	25086686	25086687	COSN1174921	liver
chr15	25086547	25086796	ENSG00000207174	0.134357	0.318929	chr15	25086595	25086596	COSN26586097	liver
chr15	25086547	25086796	ENSG00000207174	0.134357	0.318929	chr15	25086595	25086596	COSN26996142	large_intestine
chr15	25086547	25086796	ENSG00000207174	0.134357	0.318929	chr15	25086548	25086549	COSN26643782	liver
chr15	25086547	25086796	ENSG00000207174	0.134357	0.318929	chr15	25086592	25086593	COSN26996003	large_intestine
chr15	25086547	25086796	ENSG00000207174	0.134357	0.318929	chr15	25086600	25086601	COSN5027527	skin
chr15	25086547	25086796	ENSG00000207174	0.134357	0.318929	chr15	25086604	25086605	COSN26677487	liver
chr15	25089547	25089846	ENSG00000207174	0.0287526	0.831907	chr15	25089612	25089613	COSN27475764	biliary_tract
chr15	25089547	25089846	ENSG00000207174	0.0287526	0.831907	chr15	25089782	25089783	COSN15862986	pancreas
chr15	25089547	25089846	ENSG00000207174	0.0287526	0.831907	chr15	25089842	25089843	COSN18715319	large_intestine
chr15	25089547	25089846	ENSG00000207174	0.0287526	0.831907	chr15	25089588	25089589	COSN8466597	ovary
chr15	25089547	25089846	ENSG00000207174	0.0287526	0.831907	chr15	25089620	25089621	COSN19469562	prostate
chr15	25089547	25089846	ENSG00000207174	0.0287526	0.831907	chr15	25089842	25089843	COSN15347152	prostate
chr15	25089547	25089846	ENSG00000207174	0.0287526	0.831907	chr15	25089841	25089842	COSN16539037	pancreas
chr15	25089547	25089846	ENSG00000207174	0.0287526	0.831907	chr15	25089782	25089783	COSN26996107	large_intestine
chr15	25089547	25089846	ENSG00000207174	0.0287526	0.831907	chr15	25089842	25089843	COSN8341773	prostate
chr15	25089547	25089846	ENSG00000207174	0.0287526	0.831907	chr15	25089790	25089791	COSN8589527	lung
chr15	25089547	25089846	ENSG00000207174	0.0287526	0.831907	chr15	25089826	25089827	COSN5027529	skin
chr15	25090287	25092286	ENSG00000207174	-0.305825	0.179679	chr15	25091356	25091357	COSN1670821	liver
chr15	25090287	25092286	ENSG00000207174	-0.305825	0.179679	chr15	25091881	25091882	COSN5753148	liver
chr15	25090287	25092286	ENSG00000207174	-0.305825	0.179679	chr15	25091797	25091798	COSN26602835	liver
chr15	25090287	25092286	ENSG00000207174	-0.305825	0.179679	chr15	25091610	25091611	COSN24747776	stomach
chr15	25090287	25092286	ENSG00000207174	-0.305825	0.179679	chr15	25091720	25091721	COSN4894481	pancreas
chr15	25090287	25092286	ENSG00000207174	-0.305825	0.179679	chr15	25091857	25091858	COSN26567208	liver
chr15	25090287	25092286	ENSG00000207174	-0.305825	0.179679	chr15	25091857	25091858	COSN26666024	liver
chr15	25090287	25092286	ENSG00000207174	-0.305825	0.179679	chr15	25091929	25091930	COSN1670822	liver
chr15	25090287	25092286	ENSG00000207174	-0.305825	0.179679	chr15	25092228	25092229	COSN20083310	skin
chr15	25090287	25092286	ENSG00000207174	-0.305825	0.179679	chr15	25091857	25091858	COSN26644762	liver
chr15	25090287	25092286	ENSG00000207174	-0.305825	0.179679	chr15	25091610	25091611	COSN17585148	oesophagus
chr15	25090287	25092286	ENSG00000207174	-0.305825	0.179679	chr15	25091147	25091148	COSN20808143	breast
chr15	25090287	25092286	ENSG00000207174	-0.305825	0.179679	chr15	25091791	25091792	COSN23022536	skin
chr15	25090287	25092286	ENSG00000207174	-0.305825	0.179679	chr15	25091845	25091846	COSN18715320	large_intestine
chr15	25090287	25092286	ENSG00000207174	-0.305825	0.179679	chr15	25092039	25092040	COSN8860935	kidney
chr15	25090287	25092286	ENSG00000207174	-0.305825	0.179679	chr15	25091611	25091612	COSN8589532	lung
chr15	25090287	25092286	ENSG00000207174	-0.305825	0.179679	chr15	25092160	25092161	COSN28083401	prostate
chr15	25090287	25092286	ENSG00000207174	-0.305825	0.179679	chr15	25091786	25091787	COSN15658244	large_intestine
chr15	25090287	25092286	ENSG00000207174	-0.305825	0.179679	chr15	25092129	25092130	COSN23576536	oesophagus
chr15	25090287	25092286	ENSG00000207174	-0.305825	0.179679	chr15	25091965	25091966	COSN5027532	skin
chr15	25090287	25092286	ENSG00000207174	-0.305825	0.179679	chr15	25091865	25091866	COSN23235856	haematopoietic_and_lymphoid_tissue
chr15	25090287	25092286	ENSG00000207174	-0.305825	0.179679	chr15	25092028	25092029	COSN24393167	large_intestine
chr15	25090287	25092286	ENSG00000207174	-0.305825	0.179679	chr15	25091857	25091858	COSN26996036	large_intestine
chr15	25090287	25092286	ENSG00000207174	-0.305825	0.179679	chr15	25091258	25091259	COSN8813542	oesophagus
chr15	25090287	25092286	ENSG00000207174	-0.305825	0.179679	chr15	25091188	25091189	COSN14662771	pancreas
chr15	25090287	25092286	ENSG00000207174	-0.305825	0.179679	chr15	25092268	25092269	COSN26554823	liver
chr15	25090287	25092286	ENSG00000207174	-0.305825	0.179679	chr15	25091790	25091791	COSN26996080	large_intestine
chr15	25090287	25092286	ENSG00000207174	-0.305825	0.179679	chr15	25091879	25091880	COSN26995969	large_intestine
chr15	25090287	25092286	ENSG00000207174	-0.305825	0.179679	chr15	25091854	25091855	COSN16922208	pancreas
chr15	25090287	25092286	ENSG00000207174	-0.305825	0.179679	chr15	25092048	25092049	COSN8589534	lung
chr15	25090287	25092286	ENSG00000207174	-0.305825	0.179679	chr15	25090446	25090447	COSN8171401	pancreas
chr15	25090287	25092286	ENSG00000207174	-0.305825	0.179679	chr15	25091160	25091161	COSN15701496	liver
chr15	25090287	25092286	ENSG00000207174	-0.305825	0.179679	chr15	25091671	25091672	COSN8589533	lung
chr15	25090287	25092286	ENSG00000207174	-0.305825	0.179679	chr15	25091721	25091722	COSN5027531	skin
chr15	25090287	25092286	ENSG00000207174	-0.305825	0.179679	chr15	25092271	25092272	COSN26560924	liver
chr15	25090287	25092286	ENSG00000207174	-0.305825	0.179679	chr15	25091881	25091882	COSN5753147	liver
chr15	25090287	25092286	ENSG00000207174	-0.305825	0.179679	chr15	25091866	25091867	COSN26569511	liver
chr15	25090287	25092286	ENSG00000207174	-0.305825	0.179679	chr15	25090740	25090741	COSN25104656	haematopoietic_and_lymphoid_tissue
chr15	25090287	25092286	ENSG00000207174	-0.305825	0.179679	chr15	25091166	25091167	COSN26483298	liver
chr15	25090287	25092286	ENSG00000207174	-0.305825	0.179679	chr15	25091662	25091663	COSN27662320	haematopoietic_and_lymphoid_tissue
chr15	25090287	25092286	ENSG00000207174	-0.305825	0.179679	chr15	25091025	25091026	COSN22231021	breast
chr15	25098287	25098746	ENSG00000207174	-0.0409178	0.775892	chr15	25098589	25098590	COSN26327310	prostate
chr15	25098287	25098746	ENSG00000207174	-0.0409178	0.775892	chr15	25098388	25098389	COSN24437786	stomach
chr15	25098287	25098746	ENSG00000207174	-0.0409178	0.775892	chr15	25098333	25098334	COSN17615458	oesophagus
chr15	25100287	25101496	ENSG00000207174	-0.346	0.0643977	chr15	25100609	25100610	COSN16635131	pancreas
chr15	25100287	25101496	ENSG00000207174	-0.346	0.0643977	chr15	25100790	25100791	COSN1670827	liver
chr15	25100287	25101496	ENSG00000207174	-0.346	0.0643977	chr15	25100293	25100294	COSN6268383	liver
chr15	25100287	25101496	ENSG00000207174	-0.346	0.0643977	chr15	25101065	25101066	COSN27644038	haematopoietic_and_lymphoid_tissue
chr15	25103407	25104286	ENSG00000207174	0.252286	0.127197	chr15	25103706	25103707	COSN8388537	haematopoietic_and_lymphoid_tissue
chr15	25103407	25104286	ENSG00000207174	0.252286	0.127197	chr15	25103566	25103567	COSN18914223	haematopoietic_and_lymphoid_tissue
chr15	25103407	25104286	ENSG00000207174	0.252286	0.127197	chr15	25103468	25103469	COSN15828240	liver
chr15	25103407	25104286	ENSG00000207174	0.252286	0.127197	chr15	25103474	25103475	COSN6543776	central_nervous_system
chr15	25103407	25104286	ENSG00000207174	0.252286	0.127197	chr15	25103432	25103433	COSN8341774	prostate
chr15	25103407	25104286	ENSG00000207174	0.252286	0.127197	chr15	25103895	25103896	COSN1670828	liver
chr15	25103407	25104286	ENSG00000207174	0.252286	0.127197	chr15	25104087	25104088	COSN8466604	ovary
chr15	25103407	25104286	ENSG00000207174	0.252286	0.127197	chr15	25104053	25104054	COSN17731190	oesophagus
chr15	25104907	25105456	ENSG00000207174	0.214312	0.228748	chr15	25104999	25105000	COSN16171297	prostate
chr15	25104907	25105456	ENSG00000207174	0.214312	0.228748	chr15	25105450	25105451	COSN17244667	pancreas
chr15	25104907	25105456	ENSG00000207174	0.214312	0.228748	chr15	25105383	25105384	COSN8171406	pancreas
chr15	25104907	25105456	ENSG00000207174	0.214312	0.228748	chr15	25104914	25104915	COSN7039461	pancreas
chr15	25104907	25105456	ENSG00000207174	0.214312	0.228748	chr15	25105170	25105171	COSN9622736	kidney
chr15	25104907	25105456	ENSG00000207174	0.214312	0.228748	chr15	25105383	25105384	COSN14644454	pancreas
chr15	25104907	25105456	ENSG00000207174	0.214312	0.228748	chr15	25105383	25105384	COSN15892955	pancreas
chr15	25104907	25105456	ENSG00000207174	0.214312	0.228748	chr15	25105236	25105237	COSN8466605	ovary
chr15	25104907	25105456	ENSG00000207174	0.214312	0.228748	chr15	25104943	25104944	COSN19395551	prostate
chr15	25104907	25105456	ENSG00000207174	0.214312	0.228748	chr15	25105443	25105444	COSN4761051	haematopoietic_and_lymphoid_tissue
chr15	25105607	25105996	ENSG00000207174	0.246959	0.105228	chr15	25105681	25105682	COSN14546644	pancreas
chr15	25105607	25105996	ENSG00000207174	0.246959	0.105228	chr15	25105631	25105632	COSN21110976	breast
chr15	25105607	25105996	ENSG00000207174	0.246959	0.105228	chr15	25105682	25105683	COSN22108402	breast
chr15	25105607	25105996	ENSG00000207174	0.246959	0.105228	chr15	25105915	25105916	COSN25472490	haematopoietic_and_lymphoid_tissue
chr14	103555545	103555704	ENSG00000201184	0.0490482	0.735005	chr14	103555581	103555582	COSN22716601	breast
chr14	103571205	103571244	ENSG00000201184	-0.201317	0.201092	chr14	103571225	103571226	COSN1164623	liver
chr14	103571945	103572044	ENSG00000201184	0.198155	0.159455	chr14	103572035	103572036	COSN1638517	liver
chr14	103587895	103588004	ENSG00000201184	0.20127	0.185106	chr14	103587917	103587918	COSN6241552	liver
chr9	94875429	94875598	ENSG00000236095	0.125343	0.419514	chr9	94875497	94875498	COSN8583991	haematopoietic_and_lymphoid_tissue
chr9	94875429	94875598	ENSG00000236095	0.125343	0.419514	chr9	94875582	94875583	COSN26407697	prostate
chr9	94876349	94876558	ENSG00000236095	0.197327	0.180511	chr9	94876351	94876352	COSN14762695	liver
chr9	94876349	94876558	ENSG00000236095	0.197327	0.180511	chr9	94876383	94876384	COSN23926848	haematopoietic_and_lymphoid_tissue
chr9	94891429	94891948	ENSG00000236095	0.113628	0.551762	chr9	94891739	94891740	COSN7578478	pancreas
chr9	94893249	94893428	ENSG00000236095	0.0277905	0.85009	chr9	94893403	94893404	COSN2459049	kidney
chr9	94893549	94893898	ENSG00000236095	-0.105266	0.527986	chr9	94893818	94893819	COSN16110588	pancreas
chr9	94897709	94897948	ENSG00000236095	-0.367985	0.0145689	chr9	94897868	94897869	COSN22218030	breast
chr9	94899549	94899748	ENSG00000236095	0.0509251	0.725159	chr9	94899619	94899620	COSN7578481	pancreas
chr9	94905649	94906248	ENSG00000236095	0.118121	0.517778	chr9	94905759	94905760	COSN2334531	liver
chr9	94907299	94907428	ENSG00000236095	-0.0752181	0.575941	chr9	94907391	94907392	COSN6400181	liver
chr9	94907299	94907428	ENSG00000236095	-0.0752181	0.575941	chr9	94907369	94907370	COSN16305858	liver
chr9	94907499	94907598	ENSG00000236095	-0.0094266	0.944173	chr9	94907581	94907582	COSN21908257	breast
chr9	94907499	94907598	ENSG00000236095	-0.0094266	0.944173	chr9	94907581	94907582	COSN19500288	prostate
chr9	94907499	94907598	ENSG00000236095	-0.0094266	0.944173	chr9	94907531	94907532	COSN21571151	breast
chr9	94908399	94908698	ENSG00000236095	0.180496	0.253026	chr9	94908400	94908401	COSN24921920	liver
chr9	94909799	94910258	ENSG00000236095	0.0364406	0.840544	chr9	94910030	94910031	COSN22852734	breast
chr9	94909799	94910258	ENSG00000236095	0.0364406	0.840544	chr9	94909918	94909919	COSN21479668	breast
chr9	94910349	94910708	ENSG00000236095	-0.0520083	0.778128	chr9	94910644	94910645	COSN5124658	liver
chr9	94910349	94910708	ENSG00000236095	-0.0520083	0.778128	chr9	94910457	94910458	COSN23736060	upper_aerodigestive_tract
chr9	94911249	94911298	ENSG00000236095	-0.00798646	0.965403	chr9	94911256	94911257	COSN25565223	haematopoietic_and_lymphoid_tissue
chr9	94916049	94916148	ENSG00000236095	0.248585	0.132116	chr9	94916092	94916093	COSN21445330	breast
chr9	94918149	94918298	ENSG00000236095	0.310212	0.158238	chr9	94918297	94918298	COSN23743986	upper_aerodigestive_tract
chr9	94920549	94921058	ENSG00000236095	-0.147904	0.397577	chr9	94920838	94920839	COSN9528479	ovary
chr9	94920549	94921058	ENSG00000236095	-0.147904	0.397577	chr9	94920814	94920815	COSN22420745	breast
chr9	94921899	94921998	ENSG00000236095	0.015062	0.920051	chr9	94921941	94921942	COSN19238266	haematopoietic_and_lymphoid_tissue
chr9	94927649	94927948	ENSG00000236095	0.138414	0.442826	chr9	94927788	94927789	COSN20466308	large_intestine
chr9	10607200	10607599	ENSG00000232035	-0.00682422	0.958591	chr9	10607561	10607562	COSN15137835	oesophagus
chr9	10607200	10607599	ENSG00000232035	-0.00682422	0.958591	chr9	10607582	10607583	COSN8330082	oesophagus
chr9	10608750	10609149	ENSG00000232035	0.191174	0.12831	chr9	10608940	10608941	COSN9692891	ovary
chr9	10608750	10609149	ENSG00000232035	0.191174	0.12831	chr9	10608940	10608941	COSN8330089	oesophagus
chr9	10608750	10609149	ENSG00000232035	0.191174	0.12831	chr9	10608940	10608941	COSN15170969	oesophagus
chr9	10608750	10609149	ENSG00000232035	0.191174	0.12831	chr9	10608926	10608927	COSN1371108	liver
chr9	10608750	10609149	ENSG00000232035	0.191174	0.12831	chr9	10608938	10608939	COSN2303024	liver
chr9	10608750	10609149	ENSG00000232035	0.191174	0.12831	chr9	10609052	10609053	COSN19170324	haematopoietic_and_lymphoid_tissue
chr9	10608750	10609149	ENSG00000232035	0.191174	0.12831	chr9	10608980	10608981	COSN25490939	haematopoietic_and_lymphoid_tissue
chr9	10608750	10609149	ENSG00000232035	0.191174	0.12831	chr9	10608973	10608974	COSN2303026	liver
chr9	10615850	10616049	ENSG00000232035	-0.0489611	0.71012	chr9	10615861	10615862	COSN5694186	liver
chr9	10615850	10616049	ENSG00000232035	-0.0489611	0.71012	chr9	10615889	10615890	COSN17824632	oesophagus
chr9	10618050	10618349	ENSG00000232035	-0.145739	0.242296	chr9	10618195	10618196	COSN26767553	prostate
chr9	10618050	10618349	ENSG00000232035	-0.145739	0.242296	chr9	10618328	10618329	COSN27742534	haematopoietic_and_lymphoid_tissue
chr9	10618050	10618349	ENSG00000232035	-0.145739	0.242296	chr9	10618230	10618231	COSN9692932	ovary
chr9	10618050	10618349	ENSG00000232035	-0.145739	0.242296	chr9	10618123	10618124	COSN26360313	prostate
chr9	10618050	10618349	ENSG00000232035	-0.145739	0.242296	chr9	10618138	10618139	COSN19567894	prostate
chr9	10622300	10622349	ENSG00000232035	0.487759	0.000382948	chr9	10622326	10622327	COSN27672762	haematopoietic_and_lymphoid_tissue
chr9	10624200	10624649	ENSG00000232035	-0.155745	0.182444	chr9	10624234	10624235	COSN16830656	pancreas
chr9	10624200	10624649	ENSG00000232035	-0.155745	0.182444	chr9	10624321	10624322	COSN15022717	oesophagus
chr9	10624200	10624649	ENSG00000232035	-0.155745	0.182444	chr9	10624444	10624445	COSN21569020	breast
chr9	10624200	10624649	ENSG00000232035	-0.155745	0.182444	chr9	10624611	10624613	COSN28153743	prostate
chr9	10624200	10624649	ENSG00000232035	-0.155745	0.182444	chr9	10624285	10624286	COSN27648197	haematopoietic_and_lymphoid_tissue
chr9	10624200	10624649	ENSG00000232035	-0.155745	0.182444	chr9	10624611	10624613	COSN23349055	haematopoietic_and_lymphoid_tissue
chr9	10624750	10625049	ENSG00000232035	0.118429	0.327086	chr9	10624926	10624928	COSN26161242	prostate
chr9	10624750	10625049	ENSG00000232035	0.118429	0.327086	chr9	10624920	10624921	COSN24929014	liver
chr9	10624750	10625049	ENSG00000232035	0.118429	0.327086	chr9	10625044	10625045	COSN2842056	haematopoietic_and_lymphoid_tissue
chr9	10624750	10625049	ENSG00000232035	0.118429	0.327086	chr9	10625044	10625045	COSN2842055	haematopoietic_and_lymphoid_tissue
chr9	10625050	10625199	ENSG00000232035	-0.012943	0.922566	chr9	10625101	10625102	COSN8292584	pancreas
chr9	10625050	10625199	ENSG00000232035	-0.012943	0.922566	chr9	10625128	10625129	COSN22713444	breast
chr9	10643600	10643859	ENSG00000232035	0.061274	0.642461	chr9	10643648	10643649	COSN24603516	stomach
chr9	10647050	10647199	ENSG00000232035	0.290464	0.0178314	chr9	10647146	10647147	COSN9274454	kidney
chr18	59948244	59948703	ENSG00000239398	0.0926966	0.5365	chr18	59948487	59948488	COSN20191991	pancreas
chr18	59949604	59949703	ENSG00000239398	0.217803	0.295183	chr18	59949628	59949629	COSN21009945	breast
chr18	59954554	59954703	ENSG00000239398	0.0602254	0.724932	chr18	59954697	59954698	COSN21698491	breast
chr18	59955914	59956103	ENSG00000239398	0.158671	0.438205	chr18	59955944	59955945	COSN1750002	liver
chr18	59956154	59956503	ENSG00000239398	0.0526065	0.756881	chr18	59956454	59956455	COSN9841453	kidney
chr18	59956694	59957153	ENSG00000239398	0.108387	0.50814	chr18	59957019	59957020	COSN27958418	prostate
chr18	59956694	59957153	ENSG00000239398	0.108387	0.50814	chr18	59956875	59956876	COSN5847137	liver
chr18	59958504	59958653	ENSG00000239398	0.212957	0.266277	chr18	59958547	59958548	COSN17737084	oesophagus
chr18	59959254	59959453	ENSG00000239398	-0.076143	0.687017	chr18	59959306	59959307	COSN25738768	prostate
chr18	59962794	59963403	ENSG00000239398	-0.285547	0.214207	chr18	59962833	59962834	COSN26662234	liver
chr18	59962794	59963403	ENSG00000239398	-0.285547	0.214207	chr18	59963198	59963199	COSN25983557	oesophagus
chr18	59962794	59963403	ENSG00000239398	-0.285547	0.214207	chr18	59962800	59962801	COSN18917009	haematopoietic_and_lymphoid_tissue
chr18	59963504	59963913	ENSG00000239398	0.34151	0.0577194	chr18	59963844	59963845	COSN1207904	liver
chr18	59963504	59963913	ENSG00000239398	0.34151	0.0577194	chr18	59963878	59963879	COSN7364525	pancreas
chr18	59963504	59963913	ENSG00000239398	0.34151	0.0577194	chr18	59963879	59963880	COSN26197244	prostate
chr18	59963504	59963913	ENSG00000239398	0.34151	0.0577194	chr18	59963878	59963879	COSN8253044	pancreas
chr18	59965244	59965603	ENSG00000239398	0.222204	0.275318	chr18	59965432	59965433	COSN28071336	prostate
chr18	59965244	59965603	ENSG00000239398	0.222204	0.275318	chr18	59965432	59965433	COSN28075139	prostate
chr18	59965244	59965603	ENSG00000239398	0.222204	0.275318	chr18	59965432	59965433	COSN27931741	prostate
chr18	59965244	59965603	ENSG00000239398	0.222204	0.275318	chr18	59965341	59965342	COSN19586835	prostate
chr18	59965244	59965603	ENSG00000239398	0.222204	0.275318	chr18	59965432	59965433	COSN17031910	prostate
chr18	59969914	59970253	ENSG00000239398	-0.107564	0.568479	chr18	59970083	59970084	COSN24939148	liver
chr18	59969914	59970253	ENSG00000239398	-0.107564	0.568479	chr18	59970179	59970180	COSN1207906	liver
chr18	59969914	59970253	ENSG00000239398	-0.107564	0.568479	chr18	59969978	59969979	COSN21349330	breast
chr18	59969914	59970253	ENSG00000239398	-0.107564	0.568479	chr18	59970030	59970031	COSN26641170	liver
chr18	59970854	59971253	ENSG00000239398	-0.151497	0.408422	chr18	59970956	59970957	COSN26537479	liver
chr18	59970854	59971253	ENSG00000239398	-0.151497	0.408422	chr18	59971113	59971114	COSN20085792	lung
chr18	59970854	59971253	ENSG00000239398	-0.151497	0.408422	chr18	59971023	59971024	COSN26668994	liver
chr18	59970854	59971253	ENSG00000239398	-0.151497	0.408422	chr18	59971129	59971130	COSN1750009	liver
chr18	59970854	59971253	ENSG00000239398	-0.151497	0.408422	chr18	59971060	59971061	COSN26138027	prostate
chr18	59970854	59971253	ENSG00000239398	-0.151497	0.408422	chr18	59970985	59970986	COSN165668	stomach
chr18	59970854	59971253	ENSG00000239398	-0.151497	0.408422	chr18	59970856	59970857	COSN1207907	liver
chr18	59970854	59971253	ENSG00000239398	-0.151497	0.408422	chr18	59971136	59971137	COSN9841455	kidney
chr18	59978054	59979203	ENSG00000239398	-0.0426833	0.803018	chr18	59978230	59978231	COSN21889785	breast
chr18	59978054	59979203	ENSG00000239398	-0.0426833	0.803018	chr18	59978927	59978928	COSN5224602	oesophagus
chr18	59978054	59979203	ENSG00000239398	-0.0426833	0.803018	chr18	59978729	59978730	COSN1750015	liver
chr18	59978054	59979203	ENSG00000239398	-0.0426833	0.803018	chr18	59978574	59978575	COSN6129291	liver
chr18	59978054	59979203	ENSG00000239398	-0.0426833	0.803018	chr18	59978206	59978207	COSN20595559	breast
chr18	59978054	59979203	ENSG00000239398	-0.0426833	0.803018	chr18	59979054	59979055	COSN22205855	breast
chr18	59978054	59979203	ENSG00000239398	-0.0426833	0.803018	chr18	59979162	59979163	COSN21661773	breast
chr18	59978054	59979203	ENSG00000239398	-0.0426833	0.803018	chr18	59979168	59979169	COSN17741121	oesophagus
chr18	59978054	59979203	ENSG00000239398	-0.0426833	0.803018	chr18	59978729	59978730	COSN5430066	liver
chr18	59978054	59979203	ENSG00000239398	-0.0426833	0.803018	chr18	59978230	59978231	COSN5182567	breast
chr18	59978054	59979203	ENSG00000239398	-0.0426833	0.803018	chr18	59978089	59978090	COSN21900950	breast
chr18	59980804	59980953	ENSG00000239398	-0.0597498	0.69881	chr18	59980844	59980845	COSN1750017	liver
chr18	59981914	59982793	ENSG00000239398	0.187268	0.368379	chr18	59982413	59982414	COSN26698374	breast
chr18	59984354	59984453	ENSG00000239398	0.230491	0.160952	chr18	59984360	59984361	COSN6129293	liver
chr18	59992854	59993453	ENSG00000239398	0.066247	0.751463	chr18	59992970	59992971	COSN5847141	liver
chr18	59992854	59993453	ENSG00000239398	0.066247	0.751463	chr18	59993440	59993441	COSN26458680	liver
chr18	59992854	59993453	ENSG00000239398	0.066247	0.751463	chr18	59993074	59993075	COSN25530423	haematopoietic_and_lymphoid_tissue
chr18	59992854	59993453	ENSG00000239398	0.066247	0.751463	chr18	59992981	59992982	COSN22580448	breast
chr18	59992854	59993453	ENSG00000239398	0.066247	0.751463	chr18	59993394	59993395	COSN15765325	liver
chr18	59994054	59994153	ENSG00000239398	-0.26788	0.190771	chr18	59994066	59994067	COSN1207909	liver
chr18	59994604	59995153	ENSG00000239398	-0.298357	0.10706	chr18	59994917	59994918	COSN15929632	pancreas
chr18	59994604	59995153	ENSG00000239398	-0.298357	0.10706	chr18	59994684	59994685	COSN1750024	liver
chr18	59994604	59995153	ENSG00000239398	-0.298357	0.10706	chr18	59994754	59994755	COSN26623894	liver
chr18	59997294	59997753	ENSG00000239398	-0.0342348	0.86544	chr18	59997722	59997723	COSN15536033	ovary
chr18	59997294	59997753	ENSG00000239398	-0.0342348	0.86544	chr18	59997722	59997723	COSN9339586	ovary
chr18	59997294	59997753	ENSG00000239398	-0.0342348	0.86544	chr18	59997574	59997575	COSN7364537	pancreas
chr18	59997294	59997753	ENSG00000239398	-0.0342348	0.86544	chr18	59997574	59997575	COSN22926661	pancreas
chr18	59997294	59997753	ENSG00000239398	-0.0342348	0.86544	chr18	59997496	59997497	COSN9224915	pancreas
chr18	59997294	59997753	ENSG00000239398	-0.0342348	0.86544	chr18	59997738	59997739	COSN23409850	prostate
chr18	59997294	59997753	ENSG00000239398	-0.0342348	0.86544	chr18	59997739	59997740	COSN23409851	prostate
chr4	154764648	154764797	ENSG00000222582	0.0311863	0.771148	chr4	154764680	154764681	COSN21512397	breast
chr4	154766698	154766897	ENSG00000222582	-0.111017	0.253952	chr4	154766838	154766839	COSN4828966	haematopoietic_and_lymphoid_tissue
chr4	154766698	154766897	ENSG00000222582	-0.111017	0.253952	chr4	154766889	154766890	COSN6807446	liver
chr4	154768558	154768747	ENSG00000222582	0.329773	0.00312157	chr4	154768619	154768620	COSN27138963	oesophagus
chr4	154768558	154768747	ENSG00000222582	0.329773	0.00312157	chr4	154768558	154768559	COSN7744383	pancreas
chr4	154770648	154770997	ENSG00000222582	0.052158	0.655993	chr4	154770915	154770916	COSN16579146	pancreas
chr4	154771158	154771297	ENSG00000222582	0.0645298	0.546722	chr4	154771246	154771247	COSN25602458	haematopoietic_and_lymphoid_tissue
chr4	154772648	154772947	ENSG00000222582	0.00781158	0.946836	chr4	154772806	154772807	COSN19241068	haematopoietic_and_lymphoid_tissue
chr4	154775258	154775347	ENSG00000222582	0.229827	0.0396322	chr4	154775279	154775280	COSN20197129	pancreas
chr4	154776848	154777047	ENSG00000222582	0.214631	0.0720551	chr4	154777005	154777006	COSN22765497	breast
chr4	154776848	154777047	ENSG00000222582	0.214631	0.0720551	chr4	154776972	154776973	COSN15409931	prostate
chr4	154776848	154777047	ENSG00000222582	0.214631	0.0720551	chr4	154776981	154776982	COSN17613229	oesophagus
chr4	154777598	154777897	ENSG00000222582	-0.0108696	0.912472	chr4	154777719	154777720	COSN23538454	oesophagus
chr4	154777598	154777897	ENSG00000222582	-0.0108696	0.912472	chr4	154777656	154777657	COSN23522153	oesophagus
chr4	154783248	154783397	ENSG00000222582	-0.0688361	0.557613	chr4	154783275	154783276	COSN7744390	pancreas
chr4	154783798	154783997	ENSG00000222582	0.0867699	0.477248	chr4	154783884	154783885	COSN25028062	liver
chr4	154787448	154788117	ENSG00000222582	-0.14069	0.202619	chr4	154787499	154787500	COSN20430960	large_intestine
chr4	154787448	154788117	ENSG00000222582	-0.14069	0.202619	chr4	154788017	154788018	COSN26004745	oesophagus
chr4	154788258	154789047	ENSG00000222582	-0.173168	0.133399	chr4	154788495	154788496	COSN9886719	kidney
chr4	154788258	154789047	ENSG00000222582	-0.173168	0.133399	chr4	154788403	154788404	COSN5152896	breast
chr4	154788258	154789047	ENSG00000222582	-0.173168	0.133399	chr4	154788403	154788404	COSN21499412	breast
chr4	154788258	154789047	ENSG00000222582	-0.173168	0.133399	chr4	154788347	154788348	COSN2000065	liver
chr4	154788258	154789047	ENSG00000222582	-0.173168	0.133399	chr4	154789019	154789020	COSN23638147	oesophagus
chr4	154788258	154789047	ENSG00000222582	-0.173168	0.133399	chr4	154788753	154788754	COSN21986879	breast
chr4	154791698	154792117	ENSG00000222582	-0.380767	0.00173494	chr4	154791842	154791843	COSN2000066	liver
chr4	154791698	154792117	ENSG00000222582	-0.380767	0.00173494	chr4	154791714	154791715	COSN25930906	oesophagus
chr4	154791698	154792117	ENSG00000222582	-0.380767	0.00173494	chr4	154791702	154791703	COSN23716018	upper_aerodigestive_tract
chr4	154794748	154795897	ENSG00000222582	-0.000461807	0.997107	chr4	154795629	154795630	COSN9886723	kidney
chr4	154794748	154795897	ENSG00000222582	-0.000461807	0.997107	chr4	154795237	154795238	COSN9219544	ovary
chr4	154794748	154795897	ENSG00000222582	-0.000461807	0.997107	chr4	154794813	154794814	COSN24427633	stomach
chr4	154794748	154795897	ENSG00000222582	-0.000461807	0.997107	chr4	154795453	154795454	COSN25415545	haematopoietic_and_lymphoid_tissue
chr4	154799958	154800117	ENSG00000222582	0.17902	0.0785349	chr4	154799963	154799964	COSN147930	lung
chr4	154799958	154800117	ENSG00000222582	0.17902	0.0785349	chr4	154800076	154800077	COSN14940160	oesophagus
chr4	154799958	154800117	ENSG00000222582	0.17902	0.0785349	chr4	154799983	154799984	COSN5054666	liver
chr4	154799958	154800117	ENSG00000222582	0.17902	0.0785349	chr4	154800063	154800064	COSN2000068	liver
chr4	154799958	154800117	ENSG00000222582	0.17902	0.0785349	chr4	154800111	154800112	COSN15370086	prostate
chr4	154802118	154802247	ENSG00000222582	-0.197793	0.115135	chr4	154802129	154802130	COSN16942993	pancreas
chr4	154804508	154804647	ENSG00000222582	0.151603	0.211327	chr4	154804520	154804521	COSN15104193	oesophagus
chr4	154806008	154806117	ENSG00000222582	0.152756	0.130843	chr4	154806025	154806026	COSN16052943	pancreas
chr4	154806008	154806117	ENSG00000222582	0.152756	0.130843	chr4	154806037	154806038	COSN24045227	breast
chr4	154809448	154809997	ENSG00000222582	-0.320358	0.0284161	chr4	154809880	154809881	COSN23467200	oesophagus
chr4	154809448	154809997	ENSG00000222582	-0.320358	0.0284161	chr4	154809776	154809777	COSN14852857	oesophagus
chr4	154809448	154809997	ENSG00000222582	-0.320358	0.0284161	chr4	154809457	154809458	COSN17706870	oesophagus
chr4	154809448	154809997	ENSG00000222582	-0.320358	0.0284161	chr4	154809558	154809559	COSN5557843	liver
chr22	20442452	20442801	ENSG00000215493	0.075445	0.671396	chr22	20442659	20442660	COSN1259382	liver
chr22	20444102	20444851	ENSG00000215493	0.209875	0.231579	chr22	20444280	20444281	COSN5136673	breast
chr22	20444102	20444851	ENSG00000215493	0.209875	0.231579	chr22	20444119	20444120	COSN5454270	liver
chr22	20444102	20444851	ENSG00000215493	0.209875	0.231579	chr22	20444779	20444781	COSN27566908	biliary_tract
chr22	20444102	20444851	ENSG00000215493	0.209875	0.231579	chr22	20444645	20444646	COSN25887880	prostate
chr22	20444102	20444851	ENSG00000215493	0.209875	0.231579	chr22	20444280	20444281	COSN22636400	breast
chr22	20456902	20457121	ENSG00000215493	0.161523	0.326894	chr22	20457015	20457016	COSN24616971	stomach
chr22	20463402	20463651	ENSG00000215493	0.297325	0.251447	chr22	20463556	20463557	COSN8565828	haematopoietic_and_lymphoid_tissue
chr22	20463402	20463651	ENSG00000215493	0.297325	0.251447	chr22	20463554	20463555	COSN8008898	pancreas
chr22	20464502	20464751	ENSG00000215493	-0.063337	0.774149	chr22	20464621	20464622	COSN9161862	ovary
chr22	20467122	20467401	ENSG00000215493	0.217195	0.165919	chr22	20467133	20467134	COSN1895056	liver
chr22	20467122	20467401	ENSG00000215493	0.217195	0.165919	chr22	20467133	20467134	COSN5454272	liver
chr22	20470802	20471121	ENSG00000215493	0.113408	0.484453	chr22	20470843	20470844	COSN16995843	prostate
chr22	20473402	20474101	ENSG00000215493	0.116578	0.458043	chr22	20473806	20473807	COSN5454273	liver
chr22	20473402	20474101	ENSG00000215493	0.116578	0.458043	chr22	20474023	20474024	COSN8904216	oesophagus
chr22	20474302	20474951	ENSG00000215493	0.0325187	0.869834	chr22	20474512	20474513	COSN6422950	liver
chr22	20474302	20474951	ENSG00000215493	0.0325187	0.869834	chr22	20474540	20474541	COSN16636279	pancreas
chr22	20474302	20474951	ENSG00000215493	0.0325187	0.869834	chr22	20474775	20474776	COSN8612190	lung
chr22	20474302	20474951	ENSG00000215493	0.0325187	0.869834	chr22	20474564	20474565	COSN9161864	ovary
chr22	20475402	20475751	ENSG00000215493	0.132135	0.468703	chr22	20475564	20475566	COSN27413517	biliary_tract
chr14	20761708	20762147	ENSG00000258810	0.032734	0.697191	chr14	20761922	20761923	COSN17976117	skin
chr14	20761708	20762147	ENSG00000258810	0.032734	0.697191	chr14	20761922	20761923	COSN24346674	skin
chr14	20771198	20771947	ENSG00000258810	-0.110202	0.261554	chr14	20771318	20771319	COSN6411365	liver
chr14	20771948	20772747	ENSG00000258810	0.393914	0.000355643	chr14	20772497	20772498	COSN26736135	prostate
chr14	20771948	20772747	ENSG00000258810	0.393914	0.000355643	chr14	20772570	20772571	COSN25223481	haematopoietic_and_lymphoid_tissue
chr14	20771948	20772747	ENSG00000258810	0.393914	0.000355643	chr14	20771996	20771997	COSN5381201	liver
chr14	20771948	20772747	ENSG00000258810	0.393914	0.000355643	chr14	20772385	20772386	COSN19131156	haematopoietic_and_lymphoid_tissue
chr14	20782888	20783397	ENSG00000258810	0.197934	0.0612568	chr14	20782904	20782905	COSN23798367	upper_aerodigestive_tract
chr14	20782888	20783397	ENSG00000258810	0.197934	0.0612568	chr14	20783031	20783032	COSN16519940	pancreas
chr14	20782888	20783397	ENSG00000258810	0.197934	0.0612568	chr14	20783184	20783185	COSN7431238	pancreas
chr14	20782888	20783397	ENSG00000258810	0.197934	0.0612568	chr14	20783031	20783032	COSN20294044	lung
chr14	20782888	20783397	ENSG00000258810	0.197934	0.0612568	chr14	20782931	20782932	COSN1639649	liver
chr14	20785948	20786047	ENSG00000258810	-0.0698529	0.416433	chr14	20786038	20786039	COSN6636103	liver
chr14	20786548	20786887	ENSG00000258810	-0.137071	0.123403	chr14	20786866	20786867	COSN22511831	breast
chr14	20786548	20786887	ENSG00000258810	-0.137071	0.123403	chr14	20786689	20786690	COSN26522634	liver
chr14	20791298	20791497	ENSG00000258810	0.113057	0.360099	chr14	20791378	20791379	COSN1165546	liver
chr14	20795108	20795147	ENSG00000258810	0.285157	0.0275502	chr14	20795129	20795130	COSN27921217	prostate
chr14	20797298	20797457	ENSG00000258810	-0.196557	0.229583	chr14	20797359	20797360	COSN23425142	prostate
chr14	20800888	20801697	ENSG00000258810	0.00638874	0.962858	chr14	20801391	20801392	COSN19332002	liver
chr14	20800888	20801697	ENSG00000258810	0.00638874	0.962858	chr14	20801558	20801559	COSN20077982	prostate
chr14	20800888	20801697	ENSG00000258810	0.00638874	0.962858	chr14	20800956	20800957	COSN27493682	biliary_tract
chr14	20800888	20801697	ENSG00000258810	0.00638874	0.962858	chr14	20801586	20801587	COSN1081168	endometrium
chr14	20800888	20801697	ENSG00000258810	0.00638874	0.962858	chr14	20801590	20801591	COSN18721774	lung
chr14	20800888	20801697	ENSG00000258810	0.00638874	0.962858	chr14	20801464	20801465	COSN1165548	liver
chr14	20800888	20801697	ENSG00000258810	0.00638874	0.962858	chr14	20801286	20801287	COSN8548526	haematopoietic_and_lymphoid_tissue
chr14	20800888	20801697	ENSG00000258810	0.00638874	0.962858	chr14	20801464	20801465	COSN5746609	liver
chr14	20800888	20801697	ENSG00000258810	0.00638874	0.962858	chr14	20800956	20800957	COSN27506883	biliary_tract
chr14	20800888	20801697	ENSG00000258810	0.00638874	0.962858	chr14	20801580	20801581	COSN26992344	large_intestine
chr10	3914899	3915048	ENSG00000226005	0.0208318	0.853354	chr10	3914923	3914924	COSN6969986	pancreas
chr10	3914899	3915048	ENSG00000226005	0.0208318	0.853354	chr10	3915032	3915033	COSN26891808	endometrium
chr10	3915049	3915248	ENSG00000226005	-0.0655582	0.567686	chr10	3915125	3915126	COSN23559030	oesophagus
chr10	3917899	3918248	ENSG00000226005	-0.0849067	0.481197	chr10	3918088	3918089	COSN1488943	liver
chr10	3917899	3918248	ENSG00000226005	-0.0849067	0.481197	chr10	3918072	3918073	COSN22128006	breast
chr10	3917899	3918248	ENSG00000226005	-0.0849067	0.481197	chr10	3918173	3918174	COSN5285783	liver
chr10	3919149	3919348	ENSG00000226005	0.190401	0.129339	chr10	3919166	3919167	COSN5285784	liver
chr10	3919149	3919348	ENSG00000226005	0.190401	0.129339	chr10	3919285	3919286	COSN25198787	haematopoietic_and_lymphoid_tissue
chr10	3919149	3919348	ENSG00000226005	0.190401	0.129339	chr10	3919166	3919167	COSN1488944	liver
chr10	3934759	3934898	ENSG00000226005	0.115589	0.453942	chr10	3934795	3934796	COSN26334607	prostate
chr10	3934759	3934898	ENSG00000226005	0.115589	0.453942	chr10	3934805	3934806	COSN23777076	upper_aerodigestive_tract
chr10	3935149	3935298	ENSG00000226005	0.013093	0.944953	chr10	3935263	3935264	COSN17589999	oesophagus
chr10	3935149	3935298	ENSG00000226005	0.013093	0.944953	chr10	3935220	3935221	COSN4693651	breast
chr10	3935149	3935298	ENSG00000226005	0.013093	0.944953	chr10	3935220	3935221	COSN21893252	breast
chr10	3935149	3935298	ENSG00000226005	0.013093	0.944953	chr10	3935226	3935227	COSN16477559	liver
chr10	3937519	3937798	ENSG00000226005	0.296999	0.0508147	chr10	3937579	3937580	COSN4693652	breast
chr10	3937519	3937798	ENSG00000226005	0.296999	0.0508147	chr10	3937579	3937580	COSN22130676	breast
chr10	3938299	3938348	ENSG00000226005	-0.000750546	0.995163	chr10	3938310	3938311	COSN25045154	liver
chr10	3938299	3938348	ENSG00000226005	-0.000750546	0.995163	chr10	3938324	3938325	COSN10067402	kidney
chr10	3941549	3942098	ENSG00000226005	0.201246	0.0698851	chr10	3941685	3941686	COSN21931082	breast
chr10	3942159	3942198	ENSG00000226005	-0.0717958	0.461835	chr10	3942197	3942198	COSN6969996	pancreas
chr10	3942159	3942198	ENSG00000226005	-0.0717958	0.461835	chr10	3942130	3942179	COSN26197522	prostate
chr10	3943249	3943448	ENSG00000226005	0.11757	0.294076	chr10	3943293	3943294	COSN9207878	ovary
chr10	3943249	3943448	ENSG00000226005	0.11757	0.294076	chr10	3943411	3943412	COSN6071190	liver
chr10	3943249	3943448	ENSG00000226005	0.11757	0.294076	chr10	3943436	3943437	COSN1118838	liver
chr10	3944549	3944798	ENSG00000226005	-0.0423783	0.697177	chr10	3944732	3944733	COSN1118839	liver
chr10	3948199	3948448	ENSG00000226005	-0.0922437	0.362428	chr10	3948434	3948435	COSN10067403	kidney
chr10	3948199	3948448	ENSG00000226005	-0.0922437	0.362428	chr10	3948242	3948243	COSN9207879	ovary
chr10	3948199	3948448	ENSG00000226005	-0.0922437	0.362428	chr10	3948337	3948338	COSN23796255	upper_aerodigestive_tract
chr10	3948199	3948448	ENSG00000226005	-0.0922437	0.362428	chr10	3948354	3948355	COSN28032513	prostate
chr10	3948199	3948448	ENSG00000226005	-0.0922437	0.362428	chr10	3948221	3948222	COSN8185228	pancreas
chr10	3949799	3949898	ENSG00000226005	0.025355	0.808697	chr10	3949874	3949875	COSN21267031	breast
chr10	3949799	3949898	ENSG00000226005	0.025355	0.808697	chr10	3949863	3949864	COSN20135695	pancreas
chr10	3950649	3950798	ENSG00000226005	-0.460856	0.0087154	chr10	3950732	3950733	COSN26293135	prostate
chr10	3952849	3952998	ENSG00000226005	0.0390583	0.750702	chr10	3952913	3952914	COSN16087852	pancreas
chr10	3955599	3955648	ENSG00000226005	-0.288891	0.0126178	chr10	3955637	3955638	COSN6071193	liver
chr10	3956249	3956558	ENSG00000226005	0.116197	0.474439	chr10	3956367	3956368	COSN20631229	breast
chr10	3956249	3956558	ENSG00000226005	0.116197	0.474439	chr10	3956399	3956400	COSN21456453	breast
chr10	3957749	3957798	ENSG00000226005	0.0297628	0.800775	chr10	3957768	3957769	COSN16321239	liver
chr10	3958549	3958748	ENSG00000226005	-0.0102595	0.940222	chr10	3958658	3958659	COSN6969999	pancreas
chr10	3958549	3958748	ENSG00000226005	-0.0102595	0.940222	chr10	3958680	3958681	COSN1488957	liver
chr10	3959549	3959648	ENSG00000226005	0.0320211	0.75884	chr10	3959609	3959610	COSN8530550	haematopoietic_and_lymphoid_tissue
chr16	73362655	73362944	ENSG00000258779	0.0969381	0.65133	chr16	73362813	73362814	COSN22907196	pancreas
chr16	73367555	73367804	ENSG00000258779	0.159928	0.36607	chr16	73367741	73367742	COSN16377600	liver
chr16	73369345	73369754	ENSG00000258779	0.218857	0.38475	chr16	73369625	73369626	COSN7270683	pancreas
chr16	73369345	73369754	ENSG00000258779	0.218857	0.38475	chr16	73369618	73369619	COSN16113346	pancreas
chr16	73369345	73369754	ENSG00000258779	0.218857	0.38475	chr16	73369619	73369620	COSN20763995	breast
chr16	73370205	73370644	ENSG00000258779	0.150763	0.454285	chr16	73370613	73370614	COSN8672299	oesophagus
chr16	73370205	73370644	ENSG00000258779	0.150763	0.454285	chr16	73370211	73370212	COSN9652116	kidney
chr16	73374155	73374404	ENSG00000258779	-0.197122	0.312192	chr16	73374297	73374298	COSN1708086	liver
chr16	73374155	73374404	ENSG00000258779	-0.197122	0.312192	chr16	73374275	73374277	COSN27492724	biliary_tract
chr16	73374155	73374404	ENSG00000258779	-0.197122	0.312192	chr16	73374276	73374278	COSN25934046	oesophagus
chr16	73374155	73374404	ENSG00000258779	-0.197122	0.312192	chr16	73374276	73374278	COSN26015014	oesophagus
chr16	73374155	73374404	ENSG00000258779	-0.197122	0.312192	chr16	73374356	73374383	COSN18751698	haematopoietic_and_lymphoid_tissue
chr16	73374155	73374404	ENSG00000258779	-0.197122	0.312192	chr16	73374355	73374383	COSN24341689	skin
chr16	73374405	73375804	ENSG00000258779	-0.34984	0.0500371	chr16	73375717	73375718	COSN6647165	liver
chr16	73374405	73375804	ENSG00000258779	-0.34984	0.0500371	chr16	73374602	73374603	COSN9652118	kidney
chr16	73374405	73375804	ENSG00000258779	-0.34984	0.0500371	chr16	73374440	73374441	COSN22777501	breast
chr16	73374405	73375804	ENSG00000258779	-0.34984	0.0500371	chr16	73374688	73374689	COSN9441813	ovary
chr16	73374405	73375804	ENSG00000258779	-0.34984	0.0500371	chr16	73375243	73375244	COSN22579582	breast
chr16	73374405	73375804	ENSG00000258779	-0.34984	0.0500371	chr16	73374571	73374572	COSN17729989	oesophagus
chr16	73374405	73375804	ENSG00000258779	-0.34984	0.0500371	chr16	73375243	73375244	COSN5177640	breast
chr16	73374405	73375804	ENSG00000258779	-0.34984	0.0500371	chr16	73374725	73374726	COSN8672300	oesophagus
chr16	73374405	73375804	ENSG00000258779	-0.34984	0.0500371	chr16	73374530	73374531	COSN9652117	kidney
chr16	73374405	73375804	ENSG00000258779	-0.34984	0.0500371	chr16	73375010	73375011	COSN24544296	stomach
chr16	73374405	73375804	ENSG00000258779	-0.34984	0.0500371	chr16	73375350	73375351	COSN9441814	ovary
chr16	73374405	73375804	ENSG00000258779	-0.34984	0.0500371	chr16	73375009	73375010	COSN22450916	breast
chr16	73374405	73375804	ENSG00000258779	-0.34984	0.0500371	chr16	73374838	73374839	COSN25849734	prostate
chr16	73374405	73375804	ENSG00000258779	-0.34984	0.0500371	chr16	73375016	73375017	COSN5836982	liver
chr16	73374405	73375804	ENSG00000258779	-0.34984	0.0500371	chr16	73375566	73375567	COSN16590108	pancreas
chr16	73378205	73378994	ENSG00000258779	0.0793121	0.638616	chr16	73378600	73378601	COSN17090622	haematopoietic_and_lymphoid_tissue
chr16	73378205	73378994	ENSG00000258779	0.0793121	0.638616	chr16	73378405	73378406	COSN1190430	liver
chr16	73385345	73385604	ENSG00000258779	0.14877	0.519053	chr16	73385351	73385352	COSN7270693	pancreas
chr16	73385805	73386454	ENSG00000258779	0.250305	0.271128	chr16	73386069	73386070	COSN9441816	ovary
chr16	73385805	73386454	ENSG00000258779	0.250305	0.271128	chr16	73386069	73386070	COSN24251051	breast
chr16	73385805	73386454	ENSG00000258779	0.250305	0.271128	chr16	73386069	73386070	COSN20600489	breast
chr16	73386455	73386594	ENSG00000258779	-0.20476	0.317346	chr16	73386507	73386508	COSN9652122	kidney
chr16	73386845	73387004	ENSG00000258779	0.193061	0.366553	chr16	73386913	73386914	COSN27872995	prostate
chr16	73387805	73388644	ENSG00000258779	-0.185439	0.40387	chr16	73388541	73388542	COSN1190431	liver
chr16	73387805	73388644	ENSG00000258779	-0.185439	0.40387	chr16	73388169	73388170	COSN26836828	prostate
chr16	73387805	73388644	ENSG00000258779	-0.185439	0.40387	chr16	73387849	73387850	COSN26755715	prostate
chr16	73387805	73388644	ENSG00000258779	-0.185439	0.40387	chr16	73387916	73387917	COSN19313203	haematopoietic_and_lymphoid_tissue
chr16	73387805	73388644	ENSG00000258779	-0.185439	0.40387	chr16	73388140	73388141	COSN5411504	liver
chr16	73387805	73388644	ENSG00000258779	-0.185439	0.40387	chr16	73388234	73388235	COSN19214664	haematopoietic_and_lymphoid_tissue
chr16	73387805	73388644	ENSG00000258779	-0.185439	0.40387	chr16	73387967	73387968	COSN23378273	haematopoietic_and_lymphoid_tissue
chr16	73389805	73390104	ENSG00000258779	0.243062	0.189932	chr16	73389932	73389933	COSN24238469	breast
chr16	73389805	73390104	ENSG00000258779	0.243062	0.189932	chr16	73390046	73390047	COSN23611520	oesophagus
chr16	73389805	73390104	ENSG00000258779	0.243062	0.189932	chr16	73389813	73389814	COSN21813094	breast
chr16	73389805	73390104	ENSG00000258779	0.243062	0.189932	chr16	73389932	73389933	COSN21855830	breast
chr16	73390755	73391244	ENSG00000258779	-0.0592966	0.700075	chr16	73390993	73390994	COSN22027674	breast
chr16	73390755	73391244	ENSG00000258779	-0.0592966	0.700075	chr16	73390836	73390837	COSN4767157	haematopoietic_and_lymphoid_tissue
chr16	73390755	73391244	ENSG00000258779	-0.0592966	0.700075	chr16	73390981	73390982	COSN27506950	biliary_tract
chr16	73390755	73391244	ENSG00000258779	-0.0592966	0.700075	chr16	73391205	73391206	COSN8237095	pancreas
chr16	73390755	73391244	ENSG00000258779	-0.0592966	0.700075	chr16	73391203	73391204	COSN17313762	oesophagus
chr16	73392955	73393444	ENSG00000258779	-0.0665388	0.72178	chr16	73393248	73393249	COSN20139928	pancreas
chr16	73397955	73398094	ENSG00000258779	0.0612162	0.780154	chr16	73397979	73397980	COSN7270704	pancreas
chr16	73399155	73399804	ENSG00000258779	0.265746	0.252364	chr16	73399501	73399502	COSN17601867	oesophagus
chr16	73399155	73399804	ENSG00000258779	0.265746	0.252364	chr16	73399284	73399285	COSN7270705	pancreas
chr16	73399155	73399804	ENSG00000258779	0.265746	0.252364	chr16	73399728	73399729	COSN15925062	pancreas
chr16	73399155	73399804	ENSG00000258779	0.265746	0.252364	chr16	73399627	73399628	COSN4767158	haematopoietic_and_lymphoid_tissue
chr16	73399155	73399804	ENSG00000258779	0.265746	0.252364	chr16	73399156	73399157	COSN9652128	kidney
chr16	73399155	73399804	ENSG00000258779	0.265746	0.252364	chr16	73399636	73399637	COSN21887067	breast
chr16	73399805	73400204	ENSG00000258779	-0.296706	0.293172	chr16	73400111	73400112	COSN24954610	liver
chr16	73399805	73400204	ENSG00000258779	-0.296706	0.293172	chr16	73400170	73400171	COSN9441819	ovary
chr16	73400205	73400304	ENSG00000258779	0.271486	0.108913	chr16	73400252	73400253	COSN9441820	ovary
chr16	73400305	73400554	ENSG00000258779	-0.174083	0.332949	chr16	73400541	73400542	COSN5411510	liver
chr16	73400305	73400554	ENSG00000258779	-0.174083	0.332949	chr16	73400533	73400534	COSN5411509	liver
chr16	73409655	73409804	ENSG00000258779	-0.0297847	0.901439	chr16	73409726	73409727	COSN16266491	prostate
chr16	73411805	73411904	ENSG00000258779	0.182463	0.373354	chr16	73411897	73411898	COSN9441825	ovary
chr16	73411805	73411904	ENSG00000258779	0.182463	0.373354	chr16	73411884	73411885	COSN9441824	ovary
chr16	73411805	73411904	ENSG00000258779	0.182463	0.373354	chr16	73411818	73411819	COSN21123240	breast
chr16	73415655	73415804	ENSG00000258779	0.246577	0.19307	chr16	73415685	73415686	COSN22220747	breast
chr16	73416705	73416844	ENSG00000258779	-0.0510451	0.777003	chr16	73416803	73416804	COSN23119440	haematopoietic_and_lymphoid_tissue
chr16	73416705	73416844	ENSG00000258779	-0.0510451	0.777003	chr16	73416811	73416812	COSN23119182	haematopoietic_and_lymphoid_tissue
chr16	73416705	73416844	ENSG00000258779	-0.0510451	0.777003	chr16	73416822	73416823	COSN6647171	liver
chr16	73416845	73417294	ENSG00000258779	-0.0616681	0.728896	chr16	73417058	73417059	COSN24496055	stomach
chr16	73416845	73417294	ENSG00000258779	-0.0616681	0.728896	chr16	73417289	73417290	COSN9441827	ovary
chr16	73421805	73421994	ENSG00000258779	0.103685	0.559005	chr16	73421902	73421903	COSN6093738	liver
chr16	73421805	73421994	ENSG00000258779	0.103685	0.559005	chr16	73421858	73421859	COSN18836732	haematopoietic_and_lymphoid_tissue
chr16	73431805	73432104	ENSG00000258779	-0.0765908	0.779959	chr16	73431829	73431830	COSN19132333	haematopoietic_and_lymphoid_tissue
chr16	73431805	73432104	ENSG00000258779	-0.0765908	0.779959	chr16	73432084	73432085	COSN8237109	pancreas
chr16	73431805	73432104	ENSG00000258779	-0.0765908	0.779959	chr16	73432084	73432085	COSN16068598	pancreas
chr16	73434655	73435394	ENSG00000258779	-0.520762	0.0263342	chr16	73435149	73435150	COSN5836988	liver
chr16	73434655	73435394	ENSG00000258779	-0.520762	0.0263342	chr16	73434853	73434854	COSN7270724	pancreas
chr16	73435395	73435804	ENSG00000258779	-0.0139689	0.931539	chr16	73435708	73435709	COSN8237110	pancreas
chr16	73435395	73435804	ENSG00000258779	-0.0139689	0.931539	chr16	73435502	73435503	COSN6647173	liver
chr16	73435395	73435804	ENSG00000258779	-0.0139689	0.931539	chr16	73435462	73435463	COSN14591390	pancreas
chr16	73435395	73435804	ENSG00000258779	-0.0139689	0.931539	chr16	73435438	73435439	COSN26511805	liver
chr16	73435395	73435804	ENSG00000258779	-0.0139689	0.931539	chr16	73435644	73435645	COSN19251274	haematopoietic_and_lymphoid_tissue
chr12	79516003	79516402	ENSG00000257474	-0.146261	0.519425	chr12	79516202	79516203	COSN4732001	haematopoietic_and_lymphoid_tissue
chr12	79516003	79516402	ENSG00000257474	-0.146261	0.519425	chr12	79516186	79516187	COSN14583587	pancreas
chr12	79516003	79516402	ENSG00000257474	-0.146261	0.519425	chr12	79516201	79516202	COSN5865805	liver
chr12	79520053	79520492	ENSG00000257474	-0.383193	0.0641687	chr12	79520233	79520234	COSN1587110	liver
chr12	79527003	79527202	ENSG00000257474	0.0663407	0.807861	chr12	79527092	79527093	COSN5328616	liver
chr12	79527003	79527202	ENSG00000257474	0.0663407	0.807861	chr12	79527090	79527091	COSN24948114	liver
chr12	79527003	79527202	ENSG00000257474	0.0663407	0.807861	chr12	79527092	79527093	COSN1587113	liver
chr12	79539203	79540002	ENSG00000257474	-0.0156893	0.951768	chr12	79539238	79539239	COSN1587121	liver
chr12	79539203	79540002	ENSG00000257474	-0.0156893	0.951768	chr12	79539701	79539702	COSN9478170	ovary
chr12	79539203	79540002	ENSG00000257474	-0.0156893	0.951768	chr12	79539839	79539840	COSN21840439	breast
chr12	79539203	79540002	ENSG00000257474	-0.0156893	0.951768	chr12	79539900	79539901	COSN1587122	liver
chr12	79540003	79540152	ENSG00000257474	0.0406254	0.858794	chr12	79540040	79540041	COSN19757176	large_intestine
chr12	79540003	79540152	ENSG00000257474	0.0406254	0.858794	chr12	79540032	79540033	COSN19757175	large_intestine
chr12	79541253	79541752	ENSG00000257474	-0.0106158	0.963465	chr12	79541449	79541450	COSN9478172	ovary
chr12	79543893	79544852	ENSG00000257474	0.143779	0.583806	chr12	79543965	79543966	COSN5865812	liver
chr12	79543893	79544852	ENSG00000257474	0.143779	0.583806	chr12	79544287	79544288	COSN24151316	breast
chr12	79543893	79544852	ENSG00000257474	0.143779	0.583806	chr12	79544594	79544595	COSN17816709	oesophagus
chr12	79543893	79544852	ENSG00000257474	0.143779	0.583806	chr12	79544651	79544652	COSN24150734	breast
chr12	79543893	79544852	ENSG00000257474	0.143779	0.583806	chr12	79544731	79544732	COSN24149691	breast
chr12	79543893	79544852	ENSG00000257474	0.143779	0.583806	chr12	79544595	79544596	COSN16157488	prostate
chr12	79543893	79544852	ENSG00000257474	0.143779	0.583806	chr12	79544581	79544582	COSN25053558	liver
chr12	79543893	79544852	ENSG00000257474	0.143779	0.583806	chr12	79544595	79544596	COSN24458743	stomach
chr12	79546053	79546802	ENSG00000257474	-0.0456325	0.847774	chr12	79546182	79546183	COSN5187500	oesophagus
chr12	79546053	79546802	ENSG00000257474	-0.0456325	0.847774	chr12	79546770	79546771	COSN25738020	prostate
chr12	79546053	79546802	ENSG00000257474	-0.0456325	0.847774	chr12	79546063	79546064	COSN17929225	skin
chr12	79548103	79548302	ENSG00000257474	0.0320435	0.900468	chr12	79548235	79548236	COSN14675111	pancreas
chr12	79548103	79548302	ENSG00000257474	0.0320435	0.900468	chr12	79548235	79548236	COSN7382668	pancreas
chr12	79548103	79548302	ENSG00000257474	0.0320435	0.900468	chr12	79548235	79548236	COSN14571234	pancreas
chr12	79548103	79548302	ENSG00000257474	0.0320435	0.900468	chr12	79548148	79548149	COSN24152328	breast
chr12	79548103	79548302	ENSG00000257474	0.0320435	0.900468	chr12	79548235	79548236	COSN14562686	pancreas
chr12	79548503	79548902	ENSG00000257474	-0.0274725	0.914012	chr12	79548758	79548759	COSN9084499	pancreas
chr12	79548503	79548902	ENSG00000257474	-0.0274725	0.914012	chr12	79548520	79548521	COSN16354546	liver
chr12	79548503	79548902	ENSG00000257474	-0.0274725	0.914012	chr12	79548866	79548867	COSN19461378	prostate
chr12	79548903	79549002	ENSG00000257474	0.261059	0.213408	chr12	79548944	79548945	COSN15024004	oesophagus
chr12	79549453	79549602	ENSG00000257474	0.123208	0.530041	chr12	79549572	79549573	COSN21066984	breast
chr12	79550903	79551202	ENSG00000257474	-0.310721	0.195611	chr12	79551151	79551152	COSN16443053	liver
chr12	79550903	79551202	ENSG00000257474	-0.310721	0.195611	chr12	79551009	79551010	COSN9478175	ovary
chr12	79550903	79551202	ENSG00000257474	-0.310721	0.195611	chr12	79551155	79551156	COSN1587129	liver
chr12	79550903	79551202	ENSG00000257474	-0.310721	0.195611	chr12	79551008	79551009	COSN9478174	ovary
chr12	79553253	79553452	ENSG00000257474	0.0571856	0.841719	chr12	79553313	79553314	COSN5719590	liver
chr12	79555203	79555652	ENSG00000257474	0.0981656	0.678871	chr12	79555223	79555224	COSN24117537	breast
chr12	79555203	79555652	ENSG00000257474	0.0981656	0.678871	chr12	79555284	79555285	COSN25423403	haematopoietic_and_lymphoid_tissue
chr12	79555203	79555652	ENSG00000257474	0.0981656	0.678871	chr12	79555394	79555395	COSN24112371	breast
chr12	79555203	79555652	ENSG00000257474	0.0981656	0.678871	chr12	79555450	79555451	COSN9478176	ovary
chr12	79555203	79555652	ENSG00000257474	0.0981656	0.678871	chr12	79555394	79555395	COSN22049257	breast
chr12	79568353	79568452	ENSG00000257474	-0.08146	0.743843	chr12	79568451	79568452	COSN21154836	breast
chr12	79568353	79568452	ENSG00000257474	-0.08146	0.743843	chr12	79568362	79568363	COSN9478179	ovary
chr12	79568453	79568652	ENSG00000257474	0.080509	0.708629	chr12	79568616	79568617	COSN5865821	liver
chr12	79568653	79569202	ENSG00000257474	-0.177418	0.576844	chr12	79569083	79569084	COSN4732004	haematopoietic_and_lymphoid_tissue
chr12	79568653	79569202	ENSG00000257474	-0.177418	0.576844	chr12	79569030	79569031	COSN7382674	pancreas
chr12	79568653	79569202	ENSG00000257474	-0.177418	0.576844	chr12	79569094	79569095	COSN27740501	haematopoietic_and_lymphoid_tissue
chr12	79569453	79570002	ENSG00000257474	0.202954	0.386485	chr12	79569764	79569765	COSN23871674	upper_aerodigestive_tract
chr12	79570503	79570702	ENSG00000257474	0.0787759	0.684532	chr12	79570582	79570583	COSN1587136	liver
chr12	79571993	79572552	ENSG00000257474	-0.0331592	0.897755	chr12	79572085	79572086	COSN21733249	breast
chr2	52469688	52470247	ENSG00000236837	-0.00384637	0.978912	chr2	52470130	52470131	COSN26238765	prostate
chr2	52469688	52470247	ENSG00000236837	-0.00384637	0.978912	chr2	52469837	52469838	COSN18790137	haematopoietic_and_lymphoid_tissue
chr2	52469688	52470247	ENSG00000236837	-0.00384637	0.978912	chr2	52469971	52469972	COSN6185959	liver
chr2	52469688	52470247	ENSG00000236837	-0.00384637	0.978912	chr2	52470186	52470187	COSN15824923	liver
chr2	52471898	52471997	ENSG00000236837	-0.154393	0.318825	chr2	52471963	52471964	COSN9378522	ovary
chr2	52471898	52471997	ENSG00000236837	-0.154393	0.318825	chr2	52471961	52471962	COSN27692414	haematopoietic_and_lymphoid_tissue
chr2	52471898	52471997	ENSG00000236837	-0.154393	0.318825	chr2	52471929	52471930	COSN15282641	oesophagus
chr2	52472208	52472647	ENSG00000236837	-0.34796	0.0360215	chr2	52472242	52472243	COSN6185962	liver
chr2	52472208	52472647	ENSG00000236837	-0.34796	0.0360215	chr2	52472579	52472580	COSN25977081	oesophagus
chr2	52472208	52472647	ENSG00000236837	-0.34796	0.0360215	chr2	52472348	52472349	COSN26122105	prostate
chr2	52472208	52472647	ENSG00000236837	-0.34796	0.0360215	chr2	52472375	52472376	COSN9378523	ovary
chr2	52472208	52472647	ENSG00000236837	-0.34796	0.0360215	chr2	52472288	52472289	COSN4805327	haematopoietic_and_lymphoid_tissue
chr2	52472208	52472647	ENSG00000236837	-0.34796	0.0360215	chr2	52472237	52472238	COSN211028	prostate
chr2	52472648	52473047	ENSG00000236837	-0.222795	0.163016	chr2	52472909	52472910	COSN1845282	liver
chr2	52480798	52480897	ENSG00000236837	-0.0933059	0.550528	chr2	52480849	52480850	COSN6185966	liver
chr2	52480798	52480897	ENSG00000236837	-0.0933059	0.550528	chr2	52480885	52480886	COSN24817621	stomach
chr2	52480798	52480897	ENSG00000236837	-0.0933059	0.550528	chr2	52480872	52480873	COSN14939312	oesophagus
chr2	52480798	52480897	ENSG00000236837	-0.0933059	0.550528	chr2	52480869	52480870	COSN15833300	liver
chr2	52481108	52481447	ENSG00000236837	-0.0654382	0.622739	chr2	52481347	52481348	COSN15232475	oesophagus
chr2	52481108	52481447	ENSG00000236837	-0.0654382	0.622739	chr2	52481414	52481415	COSN17769173	oesophagus
chr2	52481108	52481447	ENSG00000236837	-0.0654382	0.622739	chr2	52481277	52481278	COSN7805694	pancreas
chr2	52481108	52481447	ENSG00000236837	-0.0654382	0.622739	chr2	52481368	52481369	COSN19053688	haematopoietic_and_lymphoid_tissue
chr2	52481448	52481547	ENSG00000236837	0.197883	0.269323	chr2	52481506	52481507	COSN17727708	oesophagus
chr2	52481448	52481547	ENSG00000236837	0.197883	0.269323	chr2	52481506	52481507	COSN15236452	oesophagus
chr2	52485298	52485407	ENSG00000236837	-0.0085174	0.94757	chr2	52485396	52485397	COSN26476042	liver
chr2	52487688	52487957	ENSG00000236837	0.250944	0.165115	chr2	52487952	52487953	COSN7134672	pancreas
chr2	52487688	52487957	ENSG00000236837	0.250944	0.165115	chr2	52487790	52487791	COSN26710547	breast
chr2	52487688	52487957	ENSG00000236837	0.250944	0.165115	chr2	52487875	52487876	COSN4805329	haematopoietic_and_lymphoid_tissue
chr2	52494898	52494997	ENSG00000236837	-0.23558	0.16232	chr2	52494965	52494966	COSN15285680	oesophagus
chr2	52494898	52494997	ENSG00000236837	-0.23558	0.16232	chr2	52494933	52494934	COSN5506175	liver
chr2	52495498	52495687	ENSG00000236837	0.00231925	0.986288	chr2	52495612	52495613	COSN19030149	haematopoietic_and_lymphoid_tissue
chr2	52497348	52497687	ENSG00000236837	0.305954	0.0721727	chr2	52497414	52497415	COSN16121722	pancreas
chr2	52497348	52497687	ENSG00000236837	0.305954	0.0721727	chr2	52497686	52497687	COSN15748646	liver
chr2	52497348	52497687	ENSG00000236837	0.305954	0.0721727	chr2	52497559	52497560	COSN17861931	oesophagus
chr2	52499798	52499847	ENSG00000236837	0.216967	0.106577	chr2	52499828	52499829	COSN5131320	breast
chr2	52499948	52500147	ENSG00000236837	-0.0562009	0.677215	chr2	52500041	52500042	COSN19080736	haematopoietic_and_lymphoid_tissue
chr2	52499948	52500147	ENSG00000236837	-0.0562009	0.677215	chr2	52499983	52499984	COSN15206385	oesophagus
chr2	52500148	52500447	ENSG00000236837	-0.0237487	0.887333	chr2	52500384	52500385	COSN23272548	haematopoietic_and_lymphoid_tissue
chr2	52500998	52501357	ENSG00000236837	-0.0820761	0.614849	chr2	52501210	52501211	COSN26781509	prostate
chr2	52500998	52501357	ENSG00000236837	-0.0820761	0.614849	chr2	52501130	52501131	COSN27098627	oesophagus
chr2	52505148	52505297	ENSG00000236837	-0.0331628	0.794683	chr2	52505183	52505184	COSN4805331	haematopoietic_and_lymphoid_tissue
chr2	52505148	52505297	ENSG00000236837	-0.0331628	0.794683	chr2	52505186	52505187	COSN20327514	pancreas
chr2	52506798	52507597	ENSG00000236837	0.190647	0.290115	chr2	52507399	52507400	COSN25164043	haematopoietic_and_lymphoid_tissue
chr2	52506798	52507597	ENSG00000236837	0.190647	0.290115	chr2	52507154	52507155	COSN1845290	liver
chr2	52506798	52507597	ENSG00000236837	0.190647	0.290115	chr2	52507353	52507354	COSN17857950	oesophagus
chr2	52506798	52507597	ENSG00000236837	0.190647	0.290115	chr2	52507357	52507358	COSN23130820	haematopoietic_and_lymphoid_tissue
chr2	52506798	52507597	ENSG00000236837	0.190647	0.290115	chr2	52506867	52506868	COSN17283211	oesophagus
chr2	52506798	52507597	ENSG00000236837	0.190647	0.290115	chr2	52506877	52506878	COSN5793381	liver
chr2	52506798	52507597	ENSG00000236837	0.190647	0.290115	chr2	52507345	52507346	COSN25869828	prostate
chr2	52510598	52510947	ENSG00000236837	0.0802076	0.607866	chr2	52510737	52510738	COSN8893233	oesophagus
chr2	52510598	52510947	ENSG00000236837	0.0802076	0.607866	chr2	52510830	52510831	COSN17860747	oesophagus
chr2	52510598	52510947	ENSG00000236837	0.0802076	0.607866	chr2	52510749	52510750	COSN15350696	haematopoietic_and_lymphoid_tissue
chr2	52513448	52513687	ENSG00000236837	0.193653	0.195155	chr2	52513546	52513547	COSN23338910	haematopoietic_and_lymphoid_tissue
chr2	52513448	52513687	ENSG00000236837	0.193653	0.195155	chr2	52513646	52513647	COSN21071210	breast
chr2	52513448	52513687	ENSG00000236837	0.193653	0.195155	chr2	52513487	52513488	COSN23796901	upper_aerodigestive_tract
chr2	52513448	52513687	ENSG00000236837	0.193653	0.195155	chr2	52513609	52513611	COSN25109792	haematopoietic_and_lymphoid_tissue
chr2	52513948	52513997	ENSG00000236837	0.125347	0.438956	chr2	52513973	52513974	COSN25171468	haematopoietic_and_lymphoid_tissue
chr2	52521498	52521687	ENSG00000236837	-0.154073	0.31531	chr2	52521655	52521656	COSN26689836	breast
chr2	52521498	52521687	ENSG00000236837	-0.154073	0.31531	chr2	52521536	52521537	COSN23248001	haematopoietic_and_lymphoid_tissue
chr2	52524348	52524447	ENSG00000236837	-0.152301	0.320212	chr2	52524410	52524411	COSN4993119	oesophagus
chr2	52524348	52524447	ENSG00000236837	-0.152301	0.320212	chr2	52524410	52524411	COSN4993118	oesophagus
chr2	52524648	52525347	ENSG00000236837	0.00274123	0.986259	chr2	52524933	52524934	COSN15880469	pancreas
chr2	52524648	52525347	ENSG00000236837	0.00274123	0.986259	chr2	52524807	52524808	COSN26737895	prostate
chr2	52524648	52525347	ENSG00000236837	0.00274123	0.986259	chr2	52525016	52525017	COSN10002636	kidney
chr2	52524648	52525347	ENSG00000236837	0.00274123	0.986259	chr2	52524868	52524869	COSN25771589	prostate
chr2	52524648	52525347	ENSG00000236837	0.00274123	0.986259	chr2	52525230	52525231	COSN5805410	prostate
chr2	52524648	52525347	ENSG00000236837	0.00274123	0.986259	chr2	52524730	52524731	COSN17646002	oesophagus
chr2	52524648	52525347	ENSG00000236837	0.00274123	0.986259	chr2	52524755	52524756	COSN25113568	haematopoietic_and_lymphoid_tissue
chr3	113563748	113563807	ENSG00000239453	0.158961	0.0688784	chr3	113563748	113563749	COSN9734212	kidney
chr3	113581208	113581747	ENSG00000239453	0.247849	0.035541	chr3	113581477	113581478	COSN24372225	central_nervous_system
chr3	113581208	113581747	ENSG00000239453	0.247849	0.035541	chr3	113581649	113581650	COSN9734215	kidney
chr3	113581208	113581747	ENSG00000239453	0.247849	0.035541	chr3	113581461	113581462	COSN17553289	oesophagus
chr3	113581208	113581747	ENSG00000239453	0.247849	0.035541	chr3	113581211	113581212	COSN19705856	large_intestine
chr3	113581208	113581747	ENSG00000239453	0.247849	0.035541	chr3	113581564	113581565	COSN7618939	pancreas
chr3	113581208	113581747	ENSG00000239453	0.247849	0.035541	chr3	113581615	113581616	COSN21414827	breast
chr3	113581208	113581747	ENSG00000239453	0.247849	0.035541	chr3	113581467	113581468	COSN24300083	prostate
chr3	113581208	113581747	ENSG00000239453	0.247849	0.035541	chr3	113581311	113581312	COSN26573564	liver
chr3	113582948	113583347	ENSG00000239453	-0.325592	0.000242306	chr3	113583227	113583228	COSN1907443	liver
chr3	113588598	113588707	ENSG00000239453	0.175429	0.0908015	chr3	113588652	113588653	COSN15980661	pancreas
chr3	113591098	113591257	ENSG00000239453	0.127654	0.149015	chr3	113591162	113591163	COSN9112029	ovary
chr3	113606198	113606307	ENSG00000239453	0.153785	0.105751	chr3	113606295	113606296	COSN21616936	breast
chr3	113615098	113615189	ENSG00000239453	-0.0410014	0.672428	chr3	113615107	113615108	COSN9112038	ovary
chr3	113615098	113615189	ENSG00000239453	-0.0410014	0.672428	chr3	113615114	113615115	COSN20059138	biliary_tract
chr9	131492648	131492947	ENSG00000230289	0.13563	0.349186	chr9	131492861	131492862	COSN27050822	oesophagus
chr9	131492648	131492947	ENSG00000230289	0.13563	0.349186	chr9	131492727	131492728	COSN22027230	breast
chr9	131496258	131496657	ENSG00000230289	0.0746281	0.56629	chr9	131496431	131496432	COSN9701554	ovary
chr9	131496258	131496657	ENSG00000230289	0.0746281	0.56629	chr9	131496489	131496490	COSN25261177	haematopoietic_and_lymphoid_tissue
chr9	131496258	131496657	ENSG00000230289	0.0746281	0.56629	chr9	131496431	131496432	COSN15547212	ovary
chr9	131500698	131500997	ENSG00000230289	0.111127	0.467802	chr9	131500973	131500974	COSN22762401	breast
chr9	131500698	131500997	ENSG00000230289	0.111127	0.467802	chr9	131500973	131500974	COSN4944270	breast
chr9	131501598	131502347	ENSG00000230289	0.0344229	0.834908	chr9	131501807	131501808	COSN22297423	breast
chr9	131501598	131502347	ENSG00000230289	0.0344229	0.834908	chr9	131501724	131501725	COSN2311816	liver
chr9	131501598	131502347	ENSG00000230289	0.0344229	0.834908	chr9	131501724	131501725	COSN2311817	liver
chr9	131513558	131513907	ENSG00000230289	0.141138	0.323051	chr9	131513614	131513615	COSN21881579	breast
chr9	131513558	131513907	ENSG00000230289	0.141138	0.323051	chr9	131513729	131513730	COSN17854819	oesophagus
chr9	131513558	131513907	ENSG00000230289	0.141138	0.323051	chr9	131513614	131513615	COSN4944272	breast
chr9	131517198	131517557	ENSG00000230289	0.176834	0.243275	chr9	131517540	131517541	COSN2311820	liver
chr9	131532748	131533097	ENSG00000230289	0.0689797	0.578542	chr9	131532946	131532947	COSN8296080	pancreas
chr9	131533398	131533557	ENSG00000230289	0.0225173	0.862857	chr9	131533438	131533439	COSN21884579	breast
chr9	131533398	131533557	ENSG00000230289	0.0225173	0.862857	chr9	131533434	131533435	COSN25832296	prostate
chr9	131534298	131534547	ENSG00000230289	0.203464	0.168748	chr9	131534471	131534472	COSN23913959	haematopoietic_and_lymphoid_tissue
chr9	131534298	131534547	ENSG00000230289	0.203464	0.168748	chr9	131534429	131534430	COSN14752799	liver
chr9	131534298	131534547	ENSG00000230289	0.203464	0.168748	chr9	131534298	131534299	COSN17847577	oesophagus
chr9	131534748	131534897	ENSG00000230289	-0.0581191	0.753978	chr9	131534791	131534792	COSN9701562	ovary
chr12	13025001	13025450	ENSG00000255621	-0.339924	0.00863218	chr12	13025007	13025008	COSN16184757	prostate
chr12	13049801	13050550	ENSG00000255621	0.329713	0.0107059	chr12	13050082	13050083	COSN21131015	breast
chr12	13049801	13050550	ENSG00000255621	0.329713	0.0107059	chr12	13050266	13050267	COSN19518812	prostate
chr5	62537349	62537808	ENSG00000241991	0.027502	0.867583	chr5	62537613	62537614	COSN14737098	liver
chr5	62537349	62537808	ENSG00000241991	0.027502	0.867583	chr5	62537517	62537518	COSN27357440	biliary_tract
chr5	62539599	62540098	ENSG00000241991	0.0853858	0.653316	chr5	62539604	62539605	COSN26176380	prostate
chr5	62539599	62540098	ENSG00000241991	0.0853858	0.653316	chr5	62539860	62539862	COSN22844770	breast
chr5	62539599	62540098	ENSG00000241991	0.0853858	0.653316	chr5	62540006	62540008	COSN26364102	prostate
chr5	62543199	62543598	ENSG00000241991	0.197994	0.318143	chr5	62543328	62543329	COSN9453930	ovary
chr5	62543199	62543598	ENSG00000241991	0.197994	0.318143	chr5	62543388	62543389	COSN19470925	prostate
chr5	62548499	62548748	ENSG00000241991	-0.129793	0.691639	chr5	62548511	62548512	COSN22249569	breast
chr5	62548499	62548748	ENSG00000241991	-0.129793	0.691639	chr5	62548613	62548614	COSN14636347	pancreas
chr5	62548499	62548748	ENSG00000241991	-0.129793	0.691639	chr5	62548613	62548614	COSN8227830	pancreas
chr5	62548499	62548748	ENSG00000241991	-0.129793	0.691639	chr5	62548676	62548677	COSN9954950	kidney
chr5	62548749	62548858	ENSG00000241991	-0.129137	0.531253	chr5	62548763	62548764	COSN16952825	prostate
chr5	62551049	62551848	ENSG00000241991	0.0968589	0.585072	chr5	62551717	62551722	COSN26330427	prostate
chr5	62551049	62551848	ENSG00000241991	0.0968589	0.585072	chr5	62551451	62551452	COSN14446730	pancreas
chr5	62554049	62554398	ENSG00000241991	0.126165	0.566855	chr5	62554067	62554068	COSN25168078	haematopoietic_and_lymphoid_tissue
chr5	62554049	62554398	ENSG00000241991	0.126165	0.566855	chr5	62554390	62554391	COSN14867268	liver
chr5	62554049	62554398	ENSG00000241991	0.126165	0.566855	chr5	62554191	62554192	COSN6924271	liver
chr5	62559449	62560148	ENSG00000241991	-0.117676	0.577195	chr5	62560096	62560097	COSN17915943	skin
chr5	62559449	62560148	ENSG00000241991	-0.117676	0.577195	chr5	62560022	62560023	COSN27938614	prostate
chr5	62559449	62560148	ENSG00000241991	-0.117676	0.577195	chr5	62559943	62559944	COSN20477109	large_intestine
chr5	62559449	62560148	ENSG00000241991	-0.117676	0.577195	chr5	62559942	62559944	COSN23716353	upper_aerodigestive_tract
chr5	62559449	62560148	ENSG00000241991	-0.117676	0.577195	chr5	62559943	62559944	COSN18779587	haematopoietic_and_lymphoid_tissue
chr5	62564559	62564698	ENSG00000241991	0.114621	0.511468	chr5	62564584	62564585	COSN14745727	liver
chr5	62564559	62564698	ENSG00000241991	0.114621	0.511468	chr5	62564661	62564662	COSN14784470	liver
chr5	62565449	62565558	ENSG00000241991	0.138747	0.386297	chr5	62565468	62565470	COSN22880756	breast
chr5	62567649	62568298	ENSG00000241991	0.0752471	0.68717	chr5	62567856	62567857	COSN21400931	breast
chr5	62567649	62568298	ENSG00000241991	0.0752471	0.68717	chr5	62568020	62568021	COSN25519635	haematopoietic_and_lymphoid_tissue
chr5	62567649	62568298	ENSG00000241991	0.0752471	0.68717	chr5	62567856	62567857	COSN24281886	breast
chr5	62574859	62575548	ENSG00000241991	-0.163057	0.532376	chr5	62575182	62575183	COSN14877002	liver
chr5	62575999	62576858	ENSG00000241991	0.0132785	0.953044	chr5	62576092	62576093	COSN26011199	oesophagus
chr5	62575999	62576858	ENSG00000241991	0.0132785	0.953044	chr5	62576133	62576134	COSN27956207	prostate
chr5	62575999	62576858	ENSG00000241991	0.0132785	0.953044	chr5	62576092	62576093	COSN25928819	oesophagus
chr5	62575999	62576858	ENSG00000241991	0.0132785	0.953044	chr5	62576517	62576518	COSN14726058	liver
chr5	62575999	62576858	ENSG00000241991	0.0132785	0.953044	chr5	62576092	62576093	COSN25939510	oesophagus
chr5	62578999	62579208	ENSG00000241991	0.159556	0.420302	chr5	62579180	62579181	COSN21297405	breast
chr5	62581699	62581898	ENSG00000241991	-0.118243	0.66765	chr5	62581722	62581723	COSN21571548	breast
chr5	62582099	62582358	ENSG00000241991	0.106806	0.658391	chr5	62582327	62582328	COSN24626822	stomach
chr16	23512201	23512650	ENSG00000260247	-0.158111	0.740015	chr16	23512325	23512326	COSN15920428	pancreas
chr16	23513051	23513450	ENSG00000260247	-0.568458	0.444008	chr16	23513421	23513422	COSN14945202	oesophagus
chr16	23513751	23513800	ENSG00000260247	-0.195516	0.791451	chr16	23513783	23513785	COSN27622150	skin
chr16	23515251	23515300	ENSG00000260247	-0.184045	0.724543	chr16	23515282	23515283	COSN21742524	breast
chr16	23517651	23517750	ENSG00000260247	-0.349484	0.490494	chr16	23517728	23517729	COSN28054151	prostate
chr16	23517651	23517750	ENSG00000260247	-0.349484	0.490494	chr16	23517728	23517729	COSN28014463	prostate
chr16	23517751	23517850	ENSG00000260247	0.895284	0.224779	chr16	23517818	23517819	COSN6081958	liver
chr16	23529651	23529800	ENSG00000260247	0.0439622	0.94518	chr16	23529676	23529677	COSN8407513	urinary_tract
chr16	23533251	23533400	ENSG00000260247	0.0499433	0.904589	chr16	23533270	23533271	COSN16864110	pancreas
chr16	23537351	23537450	ENSG00000260247	-0.478534	0.370701	chr16	23537382	23537383	COSN6081963	liver
chr16	23542701	23543050	ENSG00000260247	0.342544	0.3432	chr16	23542942	23542943	COSN7301522	pancreas
chr16	23542701	23543050	ENSG00000260247	0.342544	0.3432	chr16	23542930	23542931	COSN25234656	haematopoietic_and_lymphoid_tissue
chr16	23542701	23543050	ENSG00000260247	0.342544	0.3432	chr16	23542806	23542807	COSN21163170	breast
chr16	23543451	23543550	ENSG00000260247	0.291519	0.486478	chr16	23543475	23543476	COSN5759177	liver
chr16	23553601	23553650	ENSG00000260247	-0.165359	0.690367	chr16	23553640	23553641	COSN15102268	oesophagus
chr16	23557751	23557800	ENSG00000260247	-0.167175	0.818092	chr16	23557784	23557785	COSN19253190	haematopoietic_and_lymphoid_tissue
chr16	23560151	23560350	ENSG00000260247	0.0280926	0.941572	chr16	23560296	23560297	COSN6081973	liver
chr16	23560151	23560350	ENSG00000260247	0.0280926	0.941572	chr16	23560242	23560243	COSN6081972	liver
chr13	98653250	98653299	ENSG00000243366	0.392937	0.0056622	chr13	98653284	98653285	COSN9609523	kidney
chr13	98654450	98654549	ENSG00000243366	0.192192	0.132255	chr13	98654458	98654459	COSN16814087	pancreas
chr13	98656200	98656299	ENSG00000243366	-0.177499	0.191363	chr13	98656273	98656274	COSN22247928	breast
chr13	98656200	98656299	ENSG00000243366	-0.177499	0.191363	chr13	98656273	98656274	COSN24126425	breast
chr13	98659250	98659349	ENSG00000243366	0.261468	0.15857	chr13	98659268	98659269	COSN6240677	liver
chr13	98664100	98664199	ENSG00000243366	-0.657605	0.00120421	chr13	98664140	98664141	COSN9609526	kidney
chr13	98664100	98664199	ENSG00000243366	-0.657605	0.00120421	chr13	98664180	98664181	COSN25909311	prostate
chr13	98670900	98670979	ENSG00000243366	0.19403	0.149043	chr13	98670914	98670915	COSN24336949	skin
chr13	98674980	98675149	ENSG00000243366	-0.358969	0.0357459	chr13	98675112	98675113	COSN24359706	skin
chr13	98683350	98683449	ENSG00000243366	-0.102168	0.419965	chr13	98683406	98683407	COSN26930156	endometrium
chr13	98684100	98684149	ENSG00000243366	0.142759	0.2815	chr13	98684109	98684110	COSN23455751	prostate
chr13	98685600	98685649	ENSG00000243366	0.150644	0.456243	chr13	98685609	98685610	COSN16495826	liver
chr13	98685600	98685649	ENSG00000243366	0.150644	0.456243	chr13	98685624	98685625	COSN22241756	breast
chr2	96282263	96282452	ENSG00000230747	-0.346906	0.00404047	chr2	96282424	96282425	COSN26436268	large_intestine
chr2	96282263	96282452	ENSG00000230747	-0.346906	0.00404047	chr2	96282450	96282451	COSN7996038	pancreas
chr2	96283343	96283652	ENSG00000230747	0.111617	0.330283	chr2	96283400	96283401	COSN21816331	breast
chr2	96283343	96283652	ENSG00000230747	0.111617	0.330283	chr2	96283382	96283383	COSN20053744	biliary_tract
chr2	96283343	96283652	ENSG00000230747	0.111617	0.330283	chr2	96283495	96283496	COSN1244734	liver
chr2	96283343	96283652	ENSG00000230747	0.111617	0.330283	chr2	96283495	96283496	COSN5033778	liver
chr2	96299803	96300262	ENSG00000230747	0.0389941	0.669655	chr2	96299945	96299946	COSN16810560	pancreas
chr2	96299803	96300262	ENSG00000230747	0.0389941	0.669655	chr2	96299858	96299859	COSN16811430	pancreas
chr2	96299803	96300262	ENSG00000230747	0.0389941	0.669655	chr2	96300241	96300242	COSN15973919	pancreas
chr2	96299803	96300262	ENSG00000230747	0.0389941	0.669655	chr2	96300224	96300225	COSN24904604	liver
chr2	96299803	96300262	ENSG00000230747	0.0389941	0.669655	chr2	96300068	96300069	COSN16812812	pancreas
chr2	96299803	96300262	ENSG00000230747	0.0389941	0.669655	chr2	96300238	96300239	COSN25561875	haematopoietic_and_lymphoid_tissue
chr2	96300753	96300952	ENSG00000230747	-0.0285743	0.812956	chr2	96300837	96300838	COSN20068498	prostate
chr2	96300753	96300952	ENSG00000230747	-0.0285743	0.812956	chr2	96300923	96300924	COSN166204	stomach
chr2	96300753	96300952	ENSG00000230747	-0.0285743	0.812956	chr2	96300837	96300838	COSN18726248	large_intestine
chr2	96300753	96300952	ENSG00000230747	-0.0285743	0.812956	chr2	96300924	96300925	COSN16405368	liver
chr2	96300753	96300952	ENSG00000230747	-0.0285743	0.812956	chr2	96300826	96300827	COSN18888651	haematopoietic_and_lymphoid_tissue
chr2	96300953	96301802	ENSG00000230747	0.0662754	0.565735	chr2	96301497	96301498	COSN25655063	haematopoietic_and_lymphoid_tissue
chr2	96310903	96312102	ENSG00000230747	0.0162074	0.89712	chr2	96311529	96311530	COSN16986892	prostate
chr2	96310903	96312102	ENSG00000230747	0.0162074	0.89712	chr2	96311596	96311597	COSN14512519	pancreas
chr2	96310903	96312102	ENSG00000230747	0.0162074	0.89712	chr2	96311923	96311924	COSN14601821	pancreas
chr2	96310903	96312102	ENSG00000230747	0.0162074	0.89712	chr2	96311251	96311252	COSN21627836	breast
chr2	96312103	96312262	ENSG00000230747	0.0126708	0.889838	chr2	96312135	96312136	COSN15497833	ovary
chr2	96312103	96312262	ENSG00000230747	0.0126708	0.889838	chr2	96312135	96312136	COSN9393718	ovary
chr2	96312953	96313102	ENSG00000230747	-0.0305854	0.766756	chr2	96313027	96313028	COSN10010453	kidney
chr2	96312953	96313102	ENSG00000230747	-0.0305854	0.766756	chr2	96313079	96313080	COSN15150022	oesophagus
chr2	96312953	96313102	ENSG00000230747	-0.0305854	0.766756	chr2	96313018	96313019	COSN15240198	oesophagus
chr2	96314903	96315402	ENSG00000230747	0.141904	0.293465	chr2	96314917	96314918	COSN24871963	central_nervous_system
chr2	96315403	96315642	ENSG00000230747	0.27966	0.084976	chr2	96315600	96315601	COSN23276179	haematopoietic_and_lymphoid_tissue
chr2	96315403	96315642	ENSG00000230747	0.27966	0.084976	chr2	96315597	96315598	COSN1244744	liver
chr2	96315403	96315642	ENSG00000230747	0.27966	0.084976	chr2	96315501	96315502	COSN15127342	oesophagus
chr2	96316053	96316152	ENSG00000230747	-0.0345005	0.849953	chr2	96316134	96316135	COSN25701507	prostate
chr2	96316053	96316152	ENSG00000230747	-0.0345005	0.849953	chr2	96316087	96316088	COSN22131269	breast
chr2	96316053	96316152	ENSG00000230747	-0.0345005	0.849953	chr2	96316087	96316088	COSN5132964	breast
chr2	96316153	96316262	ENSG00000230747	0.233999	0.0909156	chr2	96316191	96316192	COSN16249935	prostate
chr2	96316653	96317402	ENSG00000230747	0.024288	0.810891	chr2	96316876	96316877	COSN14842160	pancreas
chr2	96316653	96317402	ENSG00000230747	0.024288	0.810891	chr2	96317273	96317274	COSN26753575	prostate
chr2	96316653	96317402	ENSG00000230747	0.024288	0.810891	chr2	96317063	96317064	COSN17051428	central_nervous_system
chr2	96317753	96318262	ENSG00000230747	-0.00253564	0.981238	chr2	96318107	96318108	COSN14646502	pancreas
chr2	96317753	96318262	ENSG00000230747	-0.00253564	0.981238	chr2	96318107	96318108	COSN7996041	pancreas
chr2	96319453	96320102	ENSG00000230747	0.00893192	0.943337	chr2	96319616	96319617	COSN25545151	haematopoietic_and_lymphoid_tissue
chr2	96319453	96320102	ENSG00000230747	0.00893192	0.943337	chr2	96320070	96320071	COSN6685606	liver
chr2	96322103	96322262	ENSG00000230747	0.494184	0.00584494	chr2	96322249	96322250	COSN21230636	breast
chr1	52553154	52553343	ENSG00000236290	-0.0122154	0.941242	chr1	52553286	52553287	COSN7223422	pancreas
chr1	52553154	52553343	ENSG00000236290	-0.0122154	0.941242	chr1	52553189	52553191	COSN27337430	biliary_tract
chr1	52565254	52565803	ENSG00000236290	0.211863	0.0878996	chr1	52565409	52565410	COSN6038543	liver
chr1	52565254	52565803	ENSG00000236290	0.211863	0.0878996	chr1	52565390	52565391	COSN7223424	pancreas
chr1	52565254	52565803	ENSG00000236290	0.211863	0.0878996	chr1	52565537	52565538	COSN10050046	kidney
chr1	52565254	52565803	ENSG00000236290	0.211863	0.0878996	chr1	52565531	52565532	COSN6525793	central_nervous_system
chr1	52569494	52569553	ENSG00000236290	-0.147848	0.467006	chr1	52569513	52569514	COSN2468695	kidney
chr1	52584654	52585753	ENSG00000236290	0.179946	0.158049	chr1	52585496	52585497	COSN8913321	oesophagus
chr1	52584654	52585753	ENSG00000236290	0.179946	0.158049	chr1	52585186	52585187	COSN1448808	liver
chr1	52584654	52585753	ENSG00000236290	0.179946	0.158049	chr1	52585011	52585012	COSN10050047	kidney
chr1	52584654	52585753	ENSG00000236290	0.179946	0.158049	chr1	52584898	52584899	COSN25982190	oesophagus
chr1	52584654	52585753	ENSG00000236290	0.179946	0.158049	chr1	52585045	52585046	COSN19600697	prostate
chr1	52588644	52588753	ENSG00000236290	0.178859	0.539737	chr1	52588736	52588737	COSN22418241	breast
chr1	52588644	52588753	ENSG00000236290	0.178859	0.539737	chr1	52588746	52588747	COSN25644603	haematopoietic_and_lymphoid_tissue
chr1	52588644	52588753	ENSG00000236290	0.178859	0.539737	chr1	52588686	52588687	COSN6525794	central_nervous_system
chr1	52589144	52589553	ENSG00000236290	0.204367	0.151616	chr1	52589498	52589499	COSN199400	prostate
chr1	52591854	52592113	ENSG00000236290	0.113325	0.450326	chr1	52592101	52592102	COSN26904913	endometrium
chr12	57909158	57910347	ENSG00000257698	0.255332	0.00828113	chr12	57909445	57909446	COSN7375159	pancreas
chr12	57909158	57910347	ENSG00000257698	0.255332	0.00828113	chr12	57909432	57909433	COSN9564972	ovary
chr12	57909158	57910347	ENSG00000257698	0.255332	0.00828113	chr12	57909850	57909851	COSN5324522	liver
chr12	57909158	57910347	ENSG00000257698	0.255332	0.00828113	chr12	57909566	57909567	COSN19373049	pancreas
chr12	57909158	57910347	ENSG00000257698	0.255332	0.00828113	chr12	57909766	57909767	COSN9083887	pancreas
chr12	57909158	57910347	ENSG00000257698	0.255332	0.00828113	chr12	57909371	57909372	COSN24144651	breast
chr12	57909158	57910347	ENSG00000257698	0.255332	0.00828113	chr12	57910253	57910254	COSN27036078	oesophagus
chr12	57909158	57910347	ENSG00000257698	0.255332	0.00828113	chr12	57909748	57909749	COSN14540930	pancreas
chr12	57909158	57910347	ENSG00000257698	0.255332	0.00828113	chr12	57909389	57909390	COSN21933341	breast
chr12	57913298	57913797	ENSG00000257698	0.165032	0.0711019	chr12	57913460	57913461	COSN7375162	pancreas
chr12	57913298	57913797	ENSG00000257698	0.165032	0.0711019	chr12	57913366	57913367	COSN20184481	pancreas
chr12	57913298	57913797	ENSG00000257698	0.165032	0.0711019	chr12	57913460	57913461	COSN14452975	pancreas
chr12	57926208	57926527	ENSG00000257698	0.0119936	0.885858	chr12	57926219	57926220	COSN27137560	oesophagus
chr12	57933608	57934297	ENSG00000257698	0.0156075	0.907387	chr12	57933816	57933817	COSN1577764	liver
chr12	57933608	57934297	ENSG00000257698	0.0156075	0.907387	chr12	57933793	57933794	COSN14482841	pancreas
chr12	57933608	57934297	ENSG00000257698	0.0156075	0.907387	chr12	57933793	57933794	COSN7375169	pancreas
chr12	57933608	57934297	ENSG00000257698	0.0156075	0.907387	chr12	57933782	57933783	COSN27523970	biliary_tract
chr12	57933608	57934297	ENSG00000257698	0.0156075	0.907387	chr12	57933991	57933992	COSN20317772	pancreas
chr12	57933608	57934297	ENSG00000257698	0.0156075	0.907387	chr12	57934042	57934043	COSN7617356	pancreas
chr12	57933608	57934297	ENSG00000257698	0.0156075	0.907387	chr12	57934155	57934156	COSN9752255	kidney
chr12	57934528	57935497	ENSG00000257698	0.10128	0.43618	chr12	57935270	57935271	COSN25208382	haematopoietic_and_lymphoid_tissue
chr12	57934528	57935497	ENSG00000257698	0.10128	0.43618	chr12	57935232	57935233	COSN16511794	pancreas
chr12	57934528	57935497	ENSG00000257698	0.10128	0.43618	chr12	57934945	57934946	COSN22257278	breast
chr12	57934528	57935497	ENSG00000257698	0.10128	0.43618	chr12	57934569	57934570	COSN18910584	haematopoietic_and_lymphoid_tissue
chr12	57934528	57935497	ENSG00000257698	0.10128	0.43618	chr12	57935232	57935233	COSN7375171	pancreas
chr12	57939848	57940447	ENSG00000257698	0.114777	0.283423	chr12	57940065	57940066	COSN9564981	ovary
chr12	57939848	57940447	ENSG00000257698	0.114777	0.283423	chr12	57940036	57940037	COSN22701038	breast
chr12	57939848	57940447	ENSG00000257698	0.114777	0.283423	chr12	57939882	57939883	COSN26655033	liver
chr12	57939848	57940447	ENSG00000257698	0.114777	0.283423	chr12	57940085	57940087	COSN1577766	liver
chr12	57939848	57940447	ENSG00000257698	0.114777	0.283423	chr12	57939906	57939907	COSN27756440	haematopoietic_and_lymphoid_tissue
chr12	57942528	57942697	ENSG00000257698	0.00784524	0.920977	chr12	57942612	57942613	COSN5947392	liver
chr12	57943058	57943547	ENSG00000257698	0.102063	0.233824	chr12	57943276	57943277	COSN7375173	pancreas
chr12	57943058	57943547	ENSG00000257698	0.102063	0.233824	chr12	57943449	57943450	COSN23699270	upper_aerodigestive_tract
chr12	57943058	57943547	ENSG00000257698	0.102063	0.233824	chr12	57943130	57943131	COSN21550526	breast
chr12	57944998	57946147	ENSG00000257698	0.0966753	0.357557	chr12	57945588	57945589	COSN18158839	large_intestine
chr12	57944998	57946147	ENSG00000257698	0.0966753	0.357557	chr12	57945866	57945868	COSN27593629	biliary_tract
chr12	57944998	57946147	ENSG00000257698	0.0966753	0.357557	chr12	57946015	57946016	COSN17191669	pancreas
chr12	57944998	57946147	ENSG00000257698	0.0966753	0.357557	chr12	57945792	57945793	COSN24105188	breast
chr12	57944998	57946147	ENSG00000257698	0.0966753	0.357557	chr12	57945866	57945868	COSN27416619	biliary_tract
chr12	57944998	57946147	ENSG00000257698	0.0966753	0.357557	chr12	57945881	57945882	COSN20050131	biliary_tract
chr12	57944998	57946147	ENSG00000257698	0.0966753	0.357557	chr12	57945553	57945554	COSN5717624	liver
chr12	57944998	57946147	ENSG00000257698	0.0966753	0.357557	chr12	57945830	57945831	COSN21207791	breast
chr12	57944998	57946147	ENSG00000257698	0.0966753	0.357557	chr12	57945867	57945870	COSN18736452	large_intestine
chr12	57947448	57947647	ENSG00000257698	0.0575218	0.483186	chr12	57947643	57947644	COSN19242470	haematopoietic_and_lymphoid_tissue
chr12	57957698	57958527	ENSG00000257698	0.17814	0.069016	chr12	57958402	57958403	COSN7375178	pancreas
chr12	57957698	57958527	ENSG00000257698	0.17814	0.069016	chr12	57957854	57957855	COSN35376	skin
chr12	57957698	57958527	ENSG00000257698	0.17814	0.069016	chr12	57958071	57958072	COSN21385569	breast
chr12	57957698	57958527	ENSG00000257698	0.17814	0.069016	chr12	57958437	57958438	COSN6616563	liver
chr12	57957698	57958527	ENSG00000257698	0.17814	0.069016	chr12	57958444	57958445	COSN26376436	prostate
chr17	68178797	68178896	ENSG00000278740	0.046073	0.514517	chr17	68178887	68178888	COSN18938222	breast
chr17	68178797	68178896	ENSG00000278740	0.046073	0.514517	chr17	68178887	68178888	COSN18938224	breast
chr17	68178797	68178896	ENSG00000278740	0.046073	0.514517	chr17	68178887	68178888	COSN18938223	breast
chr17	68179857	68180096	ENSG00000278740	-0.0519216	0.529806	chr17	68179939	68179940	COSN6660080	liver
chr17	68180447	68180656	ENSG00000278740	-0.0561359	0.611848	chr17	68180590	68180591	COSN7443457	pancreas
chr17	68180447	68180656	ENSG00000278740	-0.0561359	0.611848	chr17	68180518	68180519	COSN16480386	liver
chr17	68180657	68180796	ENSG00000278740	0.023161	0.868073	chr17	68180715	68180716	COSN6110154	liver
chr17	68180797	68180956	ENSG00000278740	-0.0164973	0.871888	chr17	68180952	68180953	COSN24603837	stomach
chr17	68182157	68182456	ENSG00000278740	0.196685	0.175119	chr17	68182442	68182443	COSN24738106	stomach
chr17	68182157	68182456	ENSG00000278740	0.196685	0.175119	chr17	68182303	68182304	COSN16380202	liver
chr17	68184057	68184446	ENSG00000278740	-0.146047	0.0540237	chr17	68184142	68184143	COSN9320850	ovary
chr17	68184897	68185096	ENSG00000278740	0.131189	0.242077	chr17	68184981	68184982	COSN22598701	breast
chr17	68184897	68185096	ENSG00000278740	0.131189	0.242077	chr17	68184986	68184987	COSN5419619	liver
chr17	68184897	68185096	ENSG00000278740	0.131189	0.242077	chr17	68185046	68185047	COSN9672831	kidney
chr17	68198897	68199096	ENSG00000278740	-0.107136	0.333744	chr17	68199042	68199043	COSN26440022	large_intestine
chr17	68198897	68199096	ENSG00000278740	-0.107136	0.333744	chr17	68198912	68198913	COSN7443463	pancreas
chr17	68198897	68199096	ENSG00000278740	-0.107136	0.333744	chr17	68198933	68198934	COSN24305945	prostate
chr17	68198897	68199096	ENSG00000278740	-0.107136	0.333744	chr17	68199017	68199018	COSN20966787	breast
chr17	68199097	68199296	ENSG00000278740	-0.018704	0.887972	chr17	68199114	68199115	COSN18716010	large_intestine
chr17	68199097	68199296	ENSG00000278740	-0.018704	0.887972	chr17	68199166	68199167	COSN20049865	biliary_tract
chr17	68199397	68199546	ENSG00000278740	-0.0469061	0.648557	chr17	68199423	68199424	COSN17183141	bone
chr19	50993194	50993303	ENSG00000268739	0.242004	0.260656	chr19	50993299	50993300	COSN9851755	kidney
chr19	50994144	50994253	ENSG00000268739	0.22065	0.390577	chr19	50994149	50994150	COSN6146314	liver
chr19	50995954	50996053	ENSG00000268739	0.230652	0.162211	chr19	50996008	50996009	COSN5028173	skin
chr19	50995954	50996053	ENSG00000268739	0.230652	0.162211	chr19	50996024	50996025	COSN20123984	bone
chr19	51009544	51009753	ENSG00000268739	-0.250014	0.0891629	chr19	51009710	51009711	COSN1217828	liver
chr19	51009544	51009753	ENSG00000268739	-0.250014	0.0891629	chr19	51009581	51009582	COSN19653402	haematopoietic_and_lymphoid_tissue
chr19	51009544	51009753	ENSG00000268739	-0.250014	0.0891629	chr19	51009574	51009575	COSN26981751	large_intestine
chr19	51009544	51009753	ENSG00000268739	-0.250014	0.0891629	chr19	51009552	51009553	COSN8606188	lung
chr19	51009544	51009753	ENSG00000268739	-0.250014	0.0891629	chr19	51009710	51009711	COSN1217829	liver
chr19	51010894	51011203	ENSG00000268739	0.0562949	0.736769	chr19	51010905	51010906	COSN16431849	liver
chr19	51013554	51013803	ENSG00000268739	0.140122	0.400048	chr19	51013715	51013716	COSN26465979	liver
chr19	51013554	51013803	ENSG00000268739	0.140122	0.400048	chr19	51013617	51013618	COSN16342996	liver
chr19	51013554	51013803	ENSG00000268739	0.140122	0.400048	chr19	51013555	51013556	COSN17359748	oesophagus
chr19	51014154	51014453	ENSG00000268739	0.276315	0.139529	chr19	51014181	51014182	COSN7448265	pancreas
chr19	51014454	51014653	ENSG00000268739	-0.174548	0.462131	chr19	51014509	51014510	COSN8975026	ovary
chr19	51014454	51014653	ENSG00000268739	-0.174548	0.462131	chr19	51014468	51014469	COSN9851761	kidney
chr19	51014654	51014853	ENSG00000268739	0.275144	0.166561	chr19	51014729	51014730	COSN16130567	cervix
chr19	51014654	51014853	ENSG00000268739	0.275144	0.166561	chr19	51014730	51014731	COSN26981735	large_intestine
chr19	51014854	51015373	ENSG00000268739	0.0491947	0.819682	chr19	51015363	51015364	COSN25630039	haematopoietic_and_lymphoid_tissue
chr19	51016054	51016203	ENSG00000268739	0.458146	0.0215063	chr19	51016195	51016196	COSN26601342	liver
chr19	51018994	51019103	ENSG00000268739	0.0132711	0.957257	chr19	51019018	51019026	COSN19439256	prostate
chr19	51018994	51019103	ENSG00000268739	0.0132711	0.957257	chr19	51019030	51019031	COSN19694545	large_intestine
chr19	51019374	51019503	ENSG00000268739	0.0306936	0.919536	chr19	51019385	51019386	COSN7448267	pancreas
chr19	51019374	51019503	ENSG00000268739	0.0306936	0.919536	chr19	51019397	51019398	COSN15467700	ovary
chr19	51019374	51019503	ENSG00000268739	0.0306936	0.919536	chr19	51019397	51019398	COSN15484150	ovary
chr19	51019374	51019503	ENSG00000268739	0.0306936	0.919536	chr19	51019397	51019398	COSN8975028	ovary
chr19	51019374	51019503	ENSG00000268739	0.0306936	0.919536	chr19	51019397	51019398	COSN15486844	ovary
chr19	51019554	51019953	ENSG00000268739	-0.156073	0.457331	chr19	51019941	51019942	COSN23894440	haematopoietic_and_lymphoid_tissue
chr19	51019554	51019953	ENSG00000268739	-0.156073	0.457331	chr19	51019779	51019780	COSN5761618	liver
chr19	51022854	51023003	ENSG00000268739	0.126581	0.465464	chr19	51022967	51022968	COSN1770665	liver
chr19	51025854	51026103	ENSG00000268739	0.0728671	0.665826	chr19	51025935	51025936	COSN6669355	liver
chr19	51034004	51034253	ENSG00000268739	0.339681	0.17401	chr19	51034215	51034216	COSN21138901	breast
chr19	51036994	51037153	ENSG00000268739	-0.0331688	0.897131	chr19	51037106	51037107	COSN5438975	liver
chr19	51036994	51037153	ENSG00000268739	-0.0331688	0.897131	chr19	51037114	51037115	COSN17547128	oesophagus
chr19	51038004	51038103	ENSG00000268739	0.0711097	0.780018	chr19	51038020	51038021	COSN9851766	kidney
chr3	157137953	157138642	ENSG00000244515	-0.0640918	0.943113	chr3	157138240	157138241	COSN1923619	liver
chr3	157141663	157143662	ENSG00000244515	-0.257413	0.773699	chr3	157142701	157142702	COSN26052686	oesophagus
chr3	157141663	157143662	ENSG00000244515	-0.257413	0.773699	chr3	157143044	157143045	COSN28024536	prostate
chr3	157141663	157143662	ENSG00000244515	-0.257413	0.773699	chr3	157142729	157142730	COSN17203119	pancreas
chr3	157141663	157143662	ENSG00000244515	-0.257413	0.773699	chr3	157142390	157142391	COSN7827948	pancreas
chr3	157141663	157143662	ENSG00000244515	-0.257413	0.773699	chr3	157142252	157142253	COSN21097108	breast
chr3	157141663	157143662	ENSG00000244515	-0.257413	0.773699	chr3	157141729	157141730	COSN7827947	pancreas
chr3	157141663	157143662	ENSG00000244515	-0.257413	0.773699	chr3	157142429	157142430	COSN7827949	pancreas
chr3	157141663	157143662	ENSG00000244515	-0.257413	0.773699	chr3	157143484	157143485	COSN1923621	liver
chr3	157141663	157143662	ENSG00000244515	-0.257413	0.773699	chr3	157142668	157142669	COSN25297284	haematopoietic_and_lymphoid_tissue
chr3	157141663	157143662	ENSG00000244515	-0.257413	0.773699	chr3	157142668	157142669	COSN7624252	pancreas
chr3	157141663	157143662	ENSG00000244515	-0.257413	0.773699	chr3	157142974	157142975	COSN6738100	liver
chr3	157141663	157143662	ENSG00000244515	-0.257413	0.773699	chr3	157142671	157142672	COSN22886315	breast
chr3	157141663	157143662	ENSG00000244515	-0.257413	0.773699	chr3	157141729	157141730	COSN14582017	pancreas
chr3	157143663	157144352	ENSG00000244515	0.423368	0.654908	chr3	157143997	157143998	COSN5524804	liver
chr3	157143663	157144352	ENSG00000244515	0.423368	0.654908	chr3	157143701	157143702	COSN25193014	haematopoietic_and_lymphoid_tissue
chr3	157143663	157144352	ENSG00000244515	0.423368	0.654908	chr3	157143919	157143920	COSN5524803	liver
chr3	157143663	157144352	ENSG00000244515	0.423368	0.654908	chr3	157143997	157143998	COSN1923622	liver
chr3	157144603	157145552	ENSG00000244515	0.172548	0.802072	chr3	157144882	157144883	COSN1923624	liver
chr3	157144603	157145552	ENSG00000244515	0.172548	0.802072	chr3	157144958	157144959	COSN6738101	liver
chr3	157144603	157145552	ENSG00000244515	0.172548	0.802072	chr3	157145151	157145152	COSN5524806	liver
chr3	157144603	157145552	ENSG00000244515	0.172548	0.802072	chr3	157144962	157144963	COSN1923625	liver
chr3	157144603	157145552	ENSG00000244515	0.172548	0.802072	chr3	157145496	157145497	COSN19180937	haematopoietic_and_lymphoid_tissue
chr3	157144603	157145552	ENSG00000244515	0.172548	0.802072	chr3	157144686	157144687	COSN25900781	prostate
chr3	157145663	157146202	ENSG00000244515	-0.179705	0.865997	chr3	157145865	157145866	COSN5039188	liver
chr3	157146203	157146602	ENSG00000244515	0.374054	0.648963	chr3	157146557	157146558	COSN8488552	lung
chr3	157146203	157146602	ENSG00000244515	0.374054	0.648963	chr3	157146373	157146374	COSN9138716	ovary
chr3	157146203	157146602	ENSG00000244515	0.374054	0.648963	chr3	157146409	157146410	COSN6738102	liver
chr3	157146203	157146602	ENSG00000244515	0.374054	0.648963	chr3	157146373	157146374	COSN15538916	ovary
chr3	157146203	157146602	ENSG00000244515	0.374054	0.648963	chr3	157146267	157146268	COSN17525039	oesophagus
chr3	157146603	157146652	ENSG00000244515	-0.458992	0.498762	chr3	157146604	157146605	COSN26962343	breast
chr3	157146603	157146652	ENSG00000244515	-0.458992	0.498762	chr3	157146628	157146629	COSN17123481	large_intestine
chr3	157146603	157146652	ENSG00000244515	-0.458992	0.498762	chr3	157146628	157146629	COSN19672476	large_intestine
chr3	157146603	157146652	ENSG00000244515	-0.458992	0.498762	chr3	157146631	157146632	COSN19696801	large_intestine
chr3	157146653	157147662	ENSG00000244515	-0.384808	0.79258	chr3	157147101	157147102	COSN21706484	breast
chr3	157146653	157147662	ENSG00000244515	-0.384808	0.79258	chr3	157147388	157147389	COSN21944576	breast
chr3	157146653	157147662	ENSG00000244515	-0.384808	0.79258	chr3	157146853	157146854	COSN19695963	large_intestine
chr3	157146653	157147662	ENSG00000244515	-0.384808	0.79258	chr3	157147371	157147372	COSN19597284	prostate
chr3	157146653	157147662	ENSG00000244515	-0.384808	0.79258	chr3	157147090	157147091	COSN25543488	haematopoietic_and_lymphoid_tissue
chr3	157146653	157147662	ENSG00000244515	-0.384808	0.79258	chr3	157147586	157147587	COSN20678939	breast
chr3	157146653	157147662	ENSG00000244515	-0.384808	0.79258	chr3	157147450	157147451	COSN9138717	ovary
chr3	157149253	157149502	ENSG00000244515	0.837054	0.502681	chr3	157149469	157149470	COSN26553074	liver
chr3	157149253	157149502	ENSG00000244515	0.837054	0.502681	chr3	157149262	157149263	COSN7827951	pancreas
chr3	157149903	157150502	ENSG00000244515	0.486631	0.560871	chr3	157150184	157150185	COSN7827952	pancreas
chr3	157149903	157150502	ENSG00000244515	0.486631	0.560871	chr3	157149987	157149989	COSN229928	pancreas
chr3	157149903	157150502	ENSG00000244515	0.486631	0.560871	chr3	157150189	157150190	COSN21820244	breast
chr3	157151403	157151662	ENSG00000244515	-0.362247	0.763633	chr3	157151469	157151470	COSN26670878	liver
chr3	157151663	157151902	ENSG00000244515	0.543128	0.553908	chr3	157151710	157151711	COSN21138164	breast
chr3	157151663	157151902	ENSG00000244515	0.543128	0.553908	chr3	157151853	157151854	COSN24384440	large_intestine
chr3	157151903	157153662	ENSG00000244515	-1.19942	0.279184	chr3	157152291	157152292	COSN26969694	large_intestine
chr3	157151903	157153662	ENSG00000244515	-1.19942	0.279184	chr3	157153437	157153438	COSN22279528	breast
chr3	157151903	157153662	ENSG00000244515	-1.19942	0.279184	chr3	157153279	157153280	COSN24405779	large_intestine
chr3	157151903	157153662	ENSG00000244515	-1.19942	0.279184	chr3	157151984	157151985	COSN24386095	large_intestine
chr3	157151903	157153662	ENSG00000244515	-1.19942	0.279184	chr3	157151980	157151981	COSN24405777	large_intestine
chr3	157151903	157153662	ENSG00000244515	-1.19942	0.279184	chr3	157152352	157152353	COSN18448287	large_intestine
chr3	157151903	157153662	ENSG00000244515	-1.19942	0.279184	chr3	157152918	157152919	COSN18171032	large_intestine
chr3	157151903	157153662	ENSG00000244515	-1.19942	0.279184	chr3	157152378	157152379	COSN1270431	liver
chr3	157151903	157153662	ENSG00000244515	-1.19942	0.279184	chr3	157152117	157152118	COSN20045379	biliary_tract
chr3	157151903	157153662	ENSG00000244515	-1.19942	0.279184	chr3	157152035	157152036	COSN18284761	large_intestine
chr3	157151903	157153662	ENSG00000244515	-1.19942	0.279184	chr3	157152669	157152670	COSN1923629	liver
chr3	157151903	157153662	ENSG00000244515	-1.19942	0.279184	chr3	157152270	157152271	COSN18728248	large_intestine
chr3	157151903	157153662	ENSG00000244515	-1.19942	0.279184	chr3	157152946	157152947	COSN26231281	prostate
chr3	157151903	157153662	ENSG00000244515	-1.19942	0.279184	chr3	157152595	157152596	COSN6738103	liver
chr3	157151903	157153662	ENSG00000244515	-1.19942	0.279184	chr3	157152270	157152271	COSN18728451	large_intestine
chr3	157151903	157153662	ENSG00000244515	-1.19942	0.279184	chr3	157152256	157152257	COSN26969697	large_intestine
chr3	157151903	157153662	ENSG00000244515	-1.19942	0.279184	chr3	157153337	157153338	COSN18392719	large_intestine
chr3	157151903	157153662	ENSG00000244515	-1.19942	0.279184	chr3	157153461	157153462	COSN16004199	pancreas
chr3	157151903	157153662	ENSG00000244515	-1.19942	0.279184	chr3	157152162	157152163	COSN18157426	large_intestine
chr3	157151903	157153662	ENSG00000244515	-1.19942	0.279184	chr3	157152270	157152271	COSN18728144	large_intestine
chr3	157151903	157153662	ENSG00000244515	-1.19942	0.279184	chr3	157151984	157151985	COSN24405778	large_intestine
chr3	157151903	157153662	ENSG00000244515	-1.19942	0.279184	chr3	157153627	157153628	COSN5039189	liver
chr3	157151903	157153662	ENSG00000244515	-1.19942	0.279184	chr3	157152270	157152271	COSN18728353	large_intestine
chr3	157151903	157153662	ENSG00000244515	-1.19942	0.279184	chr3	157152942	157152943	COSN26969695	large_intestine
chr3	157151903	157153662	ENSG00000244515	-1.19942	0.279184	chr3	157152256	157152257	COSN26969696	large_intestine
chr3	157151903	157153662	ENSG00000244515	-1.19942	0.279184	chr3	157152974	157152975	COSN26969698	large_intestine
chr3	157151903	157153662	ENSG00000244515	-1.19942	0.279184	chr3	157152965	157152966	COSN27075106	oesophagus
chr3	157151903	157153662	ENSG00000244515	-1.19942	0.279184	chr3	157152265	157152266	COSN24499760	stomach
chr3	157151903	157153662	ENSG00000244515	-1.19942	0.279184	chr3	157152451	157152452	COSN18362574	large_intestine
chr3	157151903	157153662	ENSG00000244515	-1.19942	0.279184	chr3	157153408	157153409	COSN17860894	oesophagus
chr3	157151903	157153662	ENSG00000244515	-1.19942	0.279184	chr3	157152508	157152509	COSN18347925	large_intestine
chr3	157159453	157159662	ENSG00000244515	0.911383	0.44868	chr3	157159501	157159502	COSN26550747	liver
chr3	157159453	157159662	ENSG00000244515	0.911383	0.44868	chr3	157159577	157159580	COSN20121674	bone
chr3	157159453	157159662	ENSG00000244515	0.911383	0.44868	chr3	157159577	157159580	COSN20122527	bone
chr3	157159453	157159662	ENSG00000244515	0.911383	0.44868	chr3	157159570	157159571	COSN17438870	skin
chr3	157161663	157162402	ENSG00000244515	-0.444925	0.626223	chr3	157161822	157161823	COSN8909784	oesophagus
chr3	157163553	157163662	ENSG00000244515	0.123264	0.820936	chr3	157163603	157163604	COSN5271131	haematopoietic_and_lymphoid_tissue
chr3	157164853	157165662	ENSG00000244515	-0.00424279	0.9948	chr3	157165635	157165636	COSN23617424	oesophagus
chr3	157164853	157165662	ENSG00000244515	-0.00424279	0.9948	chr3	157165579	157165580	COSN9138718	ovary
chr3	157164853	157165662	ENSG00000244515	-0.00424279	0.9948	chr3	157165448	157165449	COSN26888995	endometrium
chr3	157171003	157171202	ENSG00000244515	-0.963553	0.714056	chr3	157171049	157171050	COSN6738108	liver
chr3	157171003	157171202	ENSG00000244515	-0.963553	0.714056	chr3	157171070	157171071	COSN5039191	liver
chr3	157171203	157171252	ENSG00000244515	0.393087	0.830875	chr3	157171236	157171237	COSN209270	prostate
chr3	157171663	157172102	ENSG00000244515	0.290502	0.712422	chr3	157171748	157171749	COSN15839264	liver
chr3	157172403	157172852	ENSG00000244515	0.366062	0.715986	chr3	157172561	157172562	COSN6738109	liver
chr3	157172403	157172852	ENSG00000244515	0.366062	0.715986	chr3	157172725	157172726	COSN16371331	liver
chr3	157173303	157173662	ENSG00000244515	-0.566737	0.657996	chr3	157173606	157173607	COSN9138722	ovary
chr3	157176303	157176602	ENSG00000244515	-0.323034	0.858288	chr3	157176374	157176375	COSN26425067	prostate
chr3	157177663	157178352	ENSG00000244515	-0.293026	0.633152	chr3	157178162	157178163	COSN26277356	prostate
chr3	157177663	157178352	ENSG00000244515	-0.293026	0.633152	chr3	157177923	157177924	COSN24126666	breast
chr3	157178353	157179202	ENSG00000244515	-0.04633	0.974044	chr3	157178668	157178670	COSN23361709	haematopoietic_and_lymphoid_tissue
chr3	157178353	157179202	ENSG00000244515	-0.04633	0.974044	chr3	157178705	157178706	COSN16724067	pancreas
chr3	157178353	157179202	ENSG00000244515	-0.04633	0.974044	chr3	157178617	157178618	COSN24564229	stomach
chr3	157178353	157179202	ENSG00000244515	-0.04633	0.974044	chr3	157178697	157178698	COSN23915338	haematopoietic_and_lymphoid_tissue
chr3	157178353	157179202	ENSG00000244515	-0.04633	0.974044	chr3	157178668	157178670	COSN23192292	haematopoietic_and_lymphoid_tissue
chr3	157178353	157179202	ENSG00000244515	-0.04633	0.974044	chr3	157178705	157178706	COSN23004914	pancreas
chr3	157178353	157179202	ENSG00000244515	-0.04633	0.974044	chr3	157178832	157178833	COSN7827959	pancreas
chr3	157178353	157179202	ENSG00000244515	-0.04633	0.974044	chr3	157178592	157178593	COSN23763136	upper_aerodigestive_tract
chr3	157178353	157179202	ENSG00000244515	-0.04633	0.974044	chr3	157178530	157178531	COSN27915543	prostate
chr3	157178353	157179202	ENSG00000244515	-0.04633	0.974044	chr3	157179053	157179054	COSN23915339	haematopoietic_and_lymphoid_tissue
chr3	157178353	157179202	ENSG00000244515	-0.04633	0.974044	chr3	157179006	157179007	COSN23936143	haematopoietic_and_lymphoid_tissue
chr3	157178353	157179202	ENSG00000244515	-0.04633	0.974044	chr3	157178617	157178618	COSN19743467	large_intestine
chr3	157178353	157179202	ENSG00000244515	-0.04633	0.974044	chr3	157179176	157179177	COSN14764253	liver
chr3	157179203	157179552	ENSG00000244515	-0.177954	0.835702	chr3	157179488	157179489	COSN19095483	haematopoietic_and_lymphoid_tissue
chr3	157179553	157179662	ENSG00000244515	-0.00298951	0.996957	chr3	157179645	157179646	COSN21733490	breast
chr3	157181663	157182252	ENSG00000244515	0.22966	0.694567	chr3	157181758	157181759	COSN26076259	oesophagus
chr3	157183663	157185662	ENSG00000244515	-0.367747	0.739772	chr3	157185426	157185427	COSN1923633	liver
chr3	157183663	157185662	ENSG00000244515	-0.367747	0.739772	chr3	157183687	157183688	COSN9138724	ovary
chr3	157183663	157185662	ENSG00000244515	-0.367747	0.739772	chr3	157185626	157185627	COSN15720400	liver
chr3	157185663	157185902	ENSG00000244515	0.27029	0.652398	chr3	157185775	157185776	COSN6738112	liver
chr3	157186253	157186702	ENSG00000244515	0.118928	0.824597	chr3	157186268	157186269	COSN22766223	breast
chr3	157186703	157187052	ENSG00000244515	0.208551	0.696724	chr3	157187025	157187026	COSN1923634	liver
chr3	157187053	157187302	ENSG00000244515	0.331442	0.562718	chr3	157187089	157187090	COSN21669555	breast
chr3	157187053	157187302	ENSG00000244515	0.331442	0.562718	chr3	157187064	157187065	COSN22326427	breast
chr3	157187663	157188052	ENSG00000244515	0.366728	0.471713	chr3	157187930	157187934	COSN22836204	breast
chr3	157187663	157188052	ENSG00000244515	0.366728	0.471713	chr3	157187854	157187855	COSN28010584	prostate
chr3	157187663	157188052	ENSG00000244515	0.366728	0.471713	chr3	157187901	157187902	COSN21671386	breast
chr3	157187663	157188052	ENSG00000244515	0.366728	0.471713	chr3	157187940	157187941	COSN21670461	breast
chr3	157187663	157188052	ENSG00000244515	0.366728	0.471713	chr3	157187709	157187710	COSN16860550	pancreas
chr3	157187663	157188052	ENSG00000244515	0.366728	0.471713	chr3	157187942	157187943	COSN22447224	breast
chr9	39135251	39135400	ENSG00000271454	-0.0957806	0.539398	chr9	39135268	39135269	COSN21427661	breast
chr9	39139301	39139350	ENSG00000271454	0.0687257	0.635203	chr9	39139318	39139319	COSN9712264	ovary
chr9	39141401	39141600	ENSG00000271454	0.0129776	0.907346	chr9	39141585	39141586	COSN6390855	liver
chr9	39141401	39141600	ENSG00000271454	0.0129776	0.907346	chr9	39141435	39141436	COSN18878552	haematopoietic_and_lymphoid_tissue
chr9	39143351	39143450	ENSG00000271454	-0.240965	0.0438308	chr9	39143360	39143361	COSN6390857	liver
chr9	39146701	39146900	ENSG00000271454	0.22771	0.056597	chr9	39146746	39146747	COSN9712267	ovary
chr9	39146701	39146900	ENSG00000271454	0.22771	0.056597	chr9	39146793	39146794	COSN25954587	oesophagus
chr9	39146701	39146900	ENSG00000271454	0.22771	0.056597	chr9	39146782	39146783	COSN18093389	large_intestine
chr9	39147501	39147750	ENSG00000271454	0.242876	0.0506372	chr9	39147639	39147640	COSN26713786	breast
chr9	39147501	39147750	ENSG00000271454	0.242876	0.0506372	chr9	39147638	39147639	COSN7808635	pancreas
chr9	39147501	39147750	ENSG00000271454	0.242876	0.0506372	chr9	39147721	39147722	COSN19318944	liver
chr9	39147501	39147750	ENSG00000271454	0.242876	0.0506372	chr9	39147516	39147517	COSN2323698	liver
chr9	39147501	39147750	ENSG00000271454	0.242876	0.0506372	chr9	39147510	39147511	COSN17957375	skin
chr9	39150071	39150200	ENSG00000271454	0.209018	0.0827775	chr9	39150199	39150200	COSN5703645	liver
chr9	39150301	39150400	ENSG00000271454	-0.0935375	0.344336	chr9	39150322	39150323	COSN20942874	breast
chr9	39154301	39154350	ENSG00000271454	0.306456	0.0210206	chr9	39154307	39154308	COSN21213240	breast
chr9	39160251	39160300	ENSG00000271454	0.181923	0.0907457	chr9	39160263	39160264	COSN27815103	endometrium
chr9	39160251	39160300	ENSG00000271454	0.181923	0.0907457	chr9	39160263	39160264	COSN27785227	endometrium
chr9	39161601	39161700	ENSG00000271454	-0.213809	0.0974735	chr9	39161618	39161619	COSN21948870	breast
chr9	39169401	39169800	ENSG00000271454	0.0986503	0.392601	chr9	39169695	39169696	COSN25013023	liver
chr9	39169401	39169800	ENSG00000271454	0.0986503	0.392601	chr9	39169444	39169450	COSN25223024	haematopoietic_and_lymphoid_tissue
chr9	39169401	39169800	ENSG00000271454	0.0986503	0.392601	chr9	39169451	39169452	COSN26123969	prostate
chr9	39169401	39169800	ENSG00000271454	0.0986503	0.392601	chr9	39169562	39169566	COSN26187634	prostate
chr9	39169801	39169900	ENSG00000271454	0.146973	0.219714	chr9	39169872	39169873	COSN6390869	liver
chr9	39169801	39169900	ENSG00000271454	0.146973	0.219714	chr9	39169868	39169869	COSN14996290	oesophagus
chr9	39172301	39172350	ENSG00000271454	0.0438341	0.734597	chr9	39172344	39172345	COSN18067432	large_intestine
chr9	39177001	39177150	ENSG00000271454	-0.0571701	0.692762	chr9	39177061	39177062	COSN25095863	haematopoietic_and_lymphoid_tissue
chr9	39177001	39177150	ENSG00000271454	-0.0571701	0.692762	chr9	39177010	39177011	COSN21987484	breast
chr9	39177001	39177150	ENSG00000271454	-0.0571701	0.692762	chr9	39177091	39177092	COSN21514672	breast
chr9	39179701	39180070	ENSG00000271454	0.140912	0.244638	chr9	39180000	39180001	COSN16569780	pancreas
chr9	39179701	39180070	ENSG00000271454	0.140912	0.244638	chr9	39179764	39179765	COSN26843494	prostate
chr5	108759548	108760047	ENSG00000249921	0.078402	0.548206	chr5	108759680	108759681	COSN26659783	liver
chr5	108760398	108760897	ENSG00000249921	0.103215	0.559359	chr5	108760863	108760864	COSN20830177	breast
chr5	108760398	108760897	ENSG00000249921	0.103215	0.559359	chr5	108760757	108760758	COSN18003818	skin
chr5	108761558	108761707	ENSG00000249921	-0.0604488	0.652336	chr5	108761635	108761636	COSN5584422	liver
chr5	108763098	108764257	ENSG00000249921	0.334568	0.0832375	chr5	108764076	108764077	COSN16067140	pancreas
chr5	108763098	108764257	ENSG00000249921	0.334568	0.0832375	chr5	108764182	108764183	COSN6855584	liver
chr5	108763098	108764257	ENSG00000249921	0.334568	0.0832375	chr5	108763301	108763302	COSN21040839	breast
chr5	108763098	108764257	ENSG00000249921	0.334568	0.0832375	chr5	108763301	108763302	COSN5157493	breast
chr5	108763098	108764257	ENSG00000249921	0.334568	0.0832375	chr5	108763553	108763554	COSN15062927	oesophagus
chr5	108763098	108764257	ENSG00000249921	0.334568	0.0832375	chr5	108763611	108763612	COSN24983588	liver
chr5	108765098	108765697	ENSG00000249921	-0.165542	0.191241	chr5	108765196	108765197	COSN20169092	pancreas
chr5	108765098	108765697	ENSG00000249921	-0.165542	0.191241	chr5	108765201	108765202	COSN27981917	prostate
chr5	108769608	108770347	ENSG00000249921	-0.137554	0.446226	chr5	108769642	108769644	COSN25220162	haematopoietic_and_lymphoid_tissue
chr5	108769608	108770347	ENSG00000249921	-0.137554	0.446226	chr5	108770226	108770227	COSN16323500	liver
chr5	108769608	108770347	ENSG00000249921	-0.137554	0.446226	chr5	108769693	108769694	COSN10040727	kidney
chr5	108772208	108772297	ENSG00000249921	-0.0663441	0.689068	chr5	108772254	108772255	COSN20754904	breast
chr5	108772208	108772297	ENSG00000249921	-0.0663441	0.689068	chr5	108772249	108772250	COSN5019186	oesophagus
chr5	108781098	108783097	ENSG00000249921	-0.0043037	0.975699	chr5	108781536	108781537	COSN2059388	liver
chr5	108781098	108783097	ENSG00000249921	-0.0043037	0.975699	chr5	108781770	108781771	COSN22252734	breast
chr5	108781098	108783097	ENSG00000249921	-0.0043037	0.975699	chr5	108781931	108781932	COSN23060793	haematopoietic_and_lymphoid_tissue
chr5	108781098	108783097	ENSG00000249921	-0.0043037	0.975699	chr5	108782452	108782453	COSN2059389	liver
chr5	108781098	108783097	ENSG00000249921	-0.0043037	0.975699	chr5	108782833	108782834	COSN15734005	liver
chr5	108781098	108783097	ENSG00000249921	-0.0043037	0.975699	chr5	108782781	108782782	COSN9250327	ovary
chr5	108781098	108783097	ENSG00000249921	-0.0043037	0.975699	chr5	108781636	108781637	COSN20953752	breast
chr5	108781098	108783097	ENSG00000249921	-0.0043037	0.975699	chr5	108782560	108782561	COSN18898190	haematopoietic_and_lymphoid_tissue
chr5	108781098	108783097	ENSG00000249921	-0.0043037	0.975699	chr5	108782555	108782556	COSN20784156	breast
chr5	108781098	108783097	ENSG00000249921	-0.0043037	0.975699	chr5	108782373	108782374	COSN25095558	haematopoietic_and_lymphoid_tissue
chr5	108781098	108783097	ENSG00000249921	-0.0043037	0.975699	chr5	108782781	108782782	COSN15513411	ovary
chr5	108799898	108800747	ENSG00000249921	0.202276	0.129067	chr5	108799904	108799905	COSN23977077	haematopoietic_and_lymphoid_tissue
chr5	108802698	108803097	ENSG00000249921	0.143726	0.251214	chr5	108802780	108802781	COSN4841913	haematopoietic_and_lymphoid_tissue
chr5	108802698	108803097	ENSG00000249921	0.143726	0.251214	chr5	108803019	108803020	COSN27078016	oesophagus
chr5	108802698	108803097	ENSG00000249921	0.143726	0.251214	chr5	108802733	108802734	COSN20257950	pancreas
chr5	108802698	108803097	ENSG00000249921	0.143726	0.251214	chr5	108802730	108802731	COSN10040729	kidney
chr5	108806048	108806197	ENSG00000249921	0.0975088	0.498019	chr5	108806081	108806082	COSN7648064	pancreas
chr5	108806048	108806197	ENSG00000249921	0.0975088	0.498019	chr5	108806081	108806082	COSN20147348	pancreas
chr5	108806198	108806357	ENSG00000249921	0.104332	0.449421	chr5	108806321	108806322	COSN26749196	prostate
chr5	108806198	108806357	ENSG00000249921	0.104332	0.449421	chr5	108806292	108806293	COSN25735898	prostate
chr5	108806598	108806697	ENSG00000249921	0.0833657	0.534802	chr5	108806607	108806608	COSN24188293	breast
chr9	37141137	37141346	ENSG00000200502	0.237729	0.386366	chr9	37141308	37141309	COSN21963013	breast
chr9	37141137	37141346	ENSG00000200502	0.237729	0.386366	chr9	37141206	37141207	COSN27511461	biliary_tract
chr9	37141137	37141346	ENSG00000200502	0.237729	0.386366	chr9	37141294	37141295	COSN22096419	breast
chr9	37141137	37141346	ENSG00000200502	0.237729	0.386366	chr9	37141244	37141245	COSN25529040	haematopoietic_and_lymphoid_tissue
chr9	37141137	37141346	ENSG00000200502	0.237729	0.386366	chr9	37141262	37141263	COSN14935113	liver
chr9	37141547	37141696	ENSG00000200502	0.347532	0.132922	chr9	37141655	37141656	COSN22197674	breast
chr9	37141547	37141696	ENSG00000200502	0.347532	0.132922	chr9	37141607	37141608	COSN24946023	liver
chr9	37142207	37142296	ENSG00000200502	0.320524	0.14983	chr9	37142212	37142213	COSN14715273	liver
chr9	37144747	37145136	ENSG00000200502	0.234067	0.329283	chr9	37145070	37145071	COSN6390475	liver
chr9	37144747	37145136	ENSG00000200502	0.234067	0.329283	chr9	37145117	37145118	COSN6604055	central_nervous_system
chr9	37144747	37145136	ENSG00000200502	0.234067	0.329283	chr9	37144996	37144997	COSN23293967	haematopoietic_and_lymphoid_tissue
chr9	37144747	37145136	ENSG00000200502	0.234067	0.329283	chr9	37144863	37144864	COSN5703438	liver
chr9	37144747	37145136	ENSG00000200502	0.234067	0.329283	chr9	37145127	37145128	COSN2323251	liver
chr9	37147137	37147406	ENSG00000200502	-0.224519	0.416243	chr9	37147144	37147145	COSN23239419	haematopoietic_and_lymphoid_tissue
chr9	37147407	37147596	ENSG00000200502	0.0431236	0.861675	chr9	37147454	37147455	COSN6390477	liver
chr9	37147407	37147596	ENSG00000200502	0.0431236	0.861675	chr9	37147493	37147494	COSN27608556	skin
chr9	37148257	37148646	ENSG00000200502	0.195963	0.416514	chr9	37148504	37148505	COSN21637925	breast
chr9	37148257	37148646	ENSG00000200502	0.195963	0.416514	chr9	37148400	37148401	COSN23241224	haematopoietic_and_lymphoid_tissue
chr9	37148257	37148646	ENSG00000200502	0.195963	0.416514	chr9	37148478	37148479	COSN23241225	haematopoietic_and_lymphoid_tissue
chr9	37148257	37148646	ENSG00000200502	0.195963	0.416514	chr9	37148467	37148468	COSN23290311	haematopoietic_and_lymphoid_tissue
chr9	37148257	37148646	ENSG00000200502	0.195963	0.416514	chr9	37148481	37148482	COSN182084	haematopoietic_and_lymphoid_tissue
chr9	37148257	37148646	ENSG00000200502	0.195963	0.416514	chr9	37148496	37148497	COSN23239420	haematopoietic_and_lymphoid_tissue
chr9	37148257	37148646	ENSG00000200502	0.195963	0.416514	chr9	37148481	37148482	COSN182021	haematopoietic_and_lymphoid_tissue
chr9	37150257	37150656	ENSG00000200502	0.218472	0.362736	chr9	37150414	37150415	COSN26416428	prostate
chr9	37155137	37155306	ENSG00000200502	0.0998902	0.630412	chr9	37155210	37155211	COSN14716420	liver
chr9	37155137	37155306	ENSG00000200502	0.0998902	0.630412	chr9	37155267	37155268	COSN14994991	liver
chr9	37155137	37155306	ENSG00000200502	0.0998902	0.630412	chr9	37155300	37155301	COSN6390480	liver
chr9	37157847	37158006	ENSG00000200502	0.720715	0.0296783	chr9	37157967	37157968	COSN14946703	liver
chr9	37157847	37158006	ENSG00000200502	0.720715	0.0296783	chr9	37157999	37158000	COSN7808468	pancreas
chr9	37160857	37161136	ENSG00000200502	-0.108418	0.612613	chr9	37160952	37160954	COSN27212012	biliary_tract
chr9	37160857	37161136	ENSG00000200502	-0.108418	0.612613	chr9	37160910	37160911	COSN22857476	breast
chr9	37161137	37161796	ENSG00000200502	-0.00202253	0.993464	chr9	37161418	37161419	COSN7567802	pancreas
chr9	37162257	37162396	ENSG00000200502	0.0306193	0.867596	chr9	37162285	37162286	COSN14692178	liver
chr9	37162257	37162396	ENSG00000200502	0.0306193	0.867596	chr9	37162285	37162286	COSN20405617	large_intestine
chr9	37162257	37162396	ENSG00000200502	0.0306193	0.867596	chr9	37162286	37162287	COSN15998486	pancreas
chr9	37162897	37163136	ENSG00000200502	0.173133	0.458904	chr9	37163088	37163089	COSN27650788	haematopoietic_and_lymphoid_tissue
chr9	37162897	37163136	ENSG00000200502	0.173133	0.458904	chr9	37162999	37163000	COSN20672429	breast
chr9	37162897	37163136	ENSG00000200502	0.173133	0.458904	chr9	37162930	37162931	COSN25681762	haematopoietic_and_lymphoid_tissue
chr9	37166857	37166996	ENSG00000200502	-0.377381	0.0853177	chr9	37166947	37166948	COSN7567805	pancreas
chr9	37169137	37169496	ENSG00000200502	0.234401	0.422839	chr9	37169319	37169320	COSN22516040	breast
chr9	37169497	37169806	ENSG00000200502	0.124368	0.521141	chr9	37169660	37169661	COSN14692009	liver
chr9	37172557	37172946	ENSG00000200502	0.00842728	0.965362	chr9	37172827	37172828	COSN15649343	upper_aerodigestive_tract
chr9	37172557	37172946	ENSG00000200502	0.00842728	0.965362	chr9	37172893	37172894	COSN23427478	prostate
chr9	37172557	37172946	ENSG00000200502	0.00842728	0.965362	chr9	37172695	37172696	COSN27067948	oesophagus
chr9	37172557	37172946	ENSG00000200502	0.00842728	0.965362	chr9	37172691	37172692	COSN23428696	prostate
chr9	37172557	37172946	ENSG00000200502	0.00842728	0.965362	chr9	37172893	37172894	COSN20529813	large_intestine
chr9	37172947	37173006	ENSG00000200502	0.0242374	0.927623	chr9	37172978	37172979	COSN17927369	skin
chr9	37172947	37173006	ENSG00000200502	0.0242374	0.927623	chr9	37172951	37172952	COSN26538989	liver
chr9	37173007	37173136	ENSG00000200502	-0.0610714	0.752867	chr9	37173115	37173116	COSN23437617	prostate
chr9	37173007	37173136	ENSG00000200502	-0.0610714	0.752867	chr9	37173049	37173050	COSN20499246	large_intestine
chr9	37174257	37174556	ENSG00000200502	0.0850148	0.666338	chr9	37174393	37174394	COSN9711750	ovary
chr9	37176897	37177136	ENSG00000200502	-0.263455	0.301717	chr9	37177041	37177042	COSN9283231	kidney
chr9	37177137	37177546	ENSG00000200502	0.170461	0.357352	chr9	37177292	37177293	COSN7567808	pancreas
chr9	37177137	37177546	ENSG00000200502	0.170461	0.357352	chr9	37177276	37177277	COSN2323254	liver
chr9	37177137	37177546	ENSG00000200502	0.170461	0.357352	chr9	37177539	37177540	COSN23799452	upper_aerodigestive_tract
chr9	37177547	37178146	ENSG00000200502	0.42429	0.127769	chr9	37177870	37177871	COSN24976505	liver
chr9	37177547	37178146	ENSG00000200502	0.42429	0.127769	chr9	37177907	37177908	COSN9283232	kidney
chr9	37177547	37178146	ENSG00000200502	0.42429	0.127769	chr9	37177971	37177972	COSN17410534	oesophagus
chr9	37179347	37179646	ENSG00000200502	-0.00245034	0.9922	chr9	37179382	37179383	COSN14948256	liver
chr9	37184297	37184696	ENSG00000200502	0.1608	0.472749	chr9	37184514	37184515	COSN8582645	haematopoietic_and_lymphoid_tissue
chr9	37184297	37184696	ENSG00000200502	0.1608	0.472749	chr9	37184393	37184395	COSN27442378	biliary_tract
chr9	37184297	37184696	ENSG00000200502	0.1608	0.472749	chr9	37184607	37184608	COSN5703440	liver
chr6	106258993	106259052	ENSG00000244710	-0.109166	0.531661	chr6	106259027	106259028	COSN6512537	liver
chr6	106258993	106259052	ENSG00000244710	-0.109166	0.531661	chr6	106259027	106259028	COSN2132755	liver
chr6	106259053	106259102	ENSG00000244710	0.218356	0.255138	chr6	106259063	106259071	COSN2132756	liver
chr6	106268053	106268302	ENSG00000244710	-0.0226828	0.89515	chr6	106268215	106268216	COSN26624588	liver
chr6	106268653	106268952	ENSG00000244710	-0.0237606	0.878914	chr6	106268684	106268685	COSN26587902	liver
chr6	106268653	106268952	ENSG00000244710	-0.0237606	0.878914	chr6	106268892	106268893	COSN22130562	breast
chr6	106268653	106268952	ENSG00000244710	-0.0237606	0.878914	chr6	106268689	106268690	COSN16158649	prostate
chr6	106272413	106272802	ENSG00000244710	0.414095	0.0386172	chr6	106272526	106272527	COSN5617210	liver
chr6	106272413	106272802	ENSG00000244710	0.414095	0.0386172	chr6	106272478	106272479	COSN17229538	pancreas
chr6	106280203	106280352	ENSG00000244710	-0.13201	0.345904	chr6	106280300	106280301	COSN17931111	skin
chr6	106280203	106280352	ENSG00000244710	-0.13201	0.345904	chr6	106280205	106280206	COSN6719855	liver
chr6	106280203	106280352	ENSG00000244710	-0.13201	0.345904	chr6	106280295	106280296	COSN14820612	pancreas
chr6	106280203	106280352	ENSG00000244710	-0.13201	0.345904	chr6	106280291	106280292	COSN17934763	skin
chr6	106280203	106280352	ENSG00000244710	-0.13201	0.345904	chr6	106280295	106280296	COSN17927677	skin
chr6	106280543	106281102	ENSG00000244710	-0.238756	0.174849	chr6	106280917	106280918	COSN22677164	breast
chr6	106280543	106281102	ENSG00000244710	-0.238756	0.174849	chr6	106280554	106280555	COSN6719856	liver
chr6	106280543	106281102	ENSG00000244710	-0.238756	0.174849	chr6	106280679	106280680	COSN16552133	pancreas
chr6	106286413	106287192	ENSG00000244710	-0.136688	0.529479	chr6	106287048	106287049	COSN20441363	large_intestine
chr6	106286413	106287192	ENSG00000244710	-0.136688	0.529479	chr6	106286435	106286436	COSN4854324	haematopoietic_and_lymphoid_tissue
chr6	106287193	106287702	ENSG00000244710	-0.0806013	0.573427	chr6	106287618	106287619	COSN14779248	liver
chr6	106287193	106287702	ENSG00000244710	-0.0806013	0.573427	chr6	106287609	106287610	COSN14686385	liver
chr6	106291093	106291202	ENSG00000244710	-0.194692	0.333864	chr6	106291132	106291133	COSN22203629	breast
chr6	106291093	106291202	ENSG00000244710	-0.194692	0.333864	chr6	106291133	106291134	COSN22162547	breast
chr6	106292203	106292412	ENSG00000244710	0.11727	0.567746	chr6	106292397	106292398	COSN14773804	liver
chr6	106292203	106292412	ENSG00000244710	0.11727	0.567746	chr6	106292406	106292407	COSN7592985	pancreas
chr6	106292803	106292992	ENSG00000244710	0.0952151	0.535205	chr6	106292835	106292836	COSN24741796	stomach
chr6	106297103	106297402	ENSG00000244710	-0.0260347	0.862092	chr6	106297309	106297310	COSN26271395	prostate
chr6	106304553	106304802	ENSG00000244710	0.212377	0.274865	chr6	106304773	106304774	COSN9289444	ovary
chr6	106307353	106307502	ENSG00000244710	0.102029	0.527224	chr6	106307386	106307387	COSN27594295	biliary_tract
chr2	201196353	201197092	ENSG00000227348	0.0988644	0.488136	chr2	201196895	201196896	COSN17827319	oesophagus
chr2	201196353	201197092	ENSG00000227348	0.0988644	0.488136	chr2	201196825	201196826	COSN5494585	liver
chr2	201196353	201197092	ENSG00000227348	0.0988644	0.488136	chr2	201196354	201196355	COSN21083096	breast
chr2	201196353	201197092	ENSG00000227348	0.0988644	0.488136	chr2	201196865	201196866	COSN15226545	oesophagus
chr2	201199283	201201052	ENSG00000227348	-0.235478	0.0838547	chr2	201199644	201199645	COSN16824874	pancreas
chr2	201199283	201201052	ENSG00000227348	-0.235478	0.0838547	chr2	201200433	201200434	COSN26236911	prostate
chr2	201199283	201201052	ENSG00000227348	-0.235478	0.0838547	chr2	201200487	201200488	COSN26969232	large_intestine
chr2	201199283	201201052	ENSG00000227348	-0.235478	0.0838547	chr2	201200494	201200495	COSN24138908	breast
chr2	201199283	201201052	ENSG00000227348	-0.235478	0.0838547	chr2	201200494	201200495	COSN24369659	breast
chr2	201199283	201201052	ENSG00000227348	-0.235478	0.0838547	chr2	201200421	201200422	COSN213973	prostate
chr2	201199283	201201052	ENSG00000227348	-0.235478	0.0838547	chr2	201200508	201200509	COSN25870852	prostate
chr2	201199283	201201052	ENSG00000227348	-0.235478	0.0838547	chr2	201200657	201200658	COSN23305688	haematopoietic_and_lymphoid_tissue
chr2	201199283	201201052	ENSG00000227348	-0.235478	0.0838547	chr2	201200105	201200106	COSN25222206	haematopoietic_and_lymphoid_tissue
chr2	201199283	201201052	ENSG00000227348	-0.235478	0.0838547	chr2	201200383	201200384	COSN26643365	liver
chr2	201199283	201201052	ENSG00000227348	-0.235478	0.0838547	chr2	201200474	201200475	COSN18727249	large_intestine
chr2	201199283	201201052	ENSG00000227348	-0.235478	0.0838547	chr2	201200474	201200475	COSN18727051	large_intestine
chr2	201199283	201201052	ENSG00000227348	-0.235478	0.0838547	chr2	201200532	201200533	COSN26969233	large_intestine
chr2	201199283	201201052	ENSG00000227348	-0.235478	0.0838547	chr2	201199533	201199534	COSN22405814	breast
chr2	201199283	201201052	ENSG00000227348	-0.235478	0.0838547	chr2	201200474	201200475	COSN18727148	large_intestine
chr2	201199283	201201052	ENSG00000227348	-0.235478	0.0838547	chr2	201200474	201200475	COSN18726955	large_intestine
chr2	201199283	201201052	ENSG00000227348	-0.235478	0.0838547	chr2	201200302	201200303	COSN19693732	large_intestine
chr2	201206693	201207282	ENSG00000227348	0.155227	0.151101	chr2	201207021	201207022	COSN19521820	prostate
chr2	201206693	201207282	ENSG00000227348	0.155227	0.151101	chr2	201206935	201206936	COSN9304060	ovary
chr2	201208703	201208892	ENSG00000227348	-0.0998168	0.647219	chr2	201208841	201208842	COSN19149825	haematopoietic_and_lymphoid_tissue
chr2	201208953	201209092	ENSG00000227348	-0.100791	0.644398	chr2	201209058	201209059	COSN17153012	bone
chr2	201208953	201209092	ENSG00000227348	-0.100791	0.644398	chr2	201209041	201209042	COSN2534932	skin
chr2	201208953	201209092	ENSG00000227348	-0.100791	0.644398	chr2	201209043	201209044	COSN25266868	haematopoietic_and_lymphoid_tissue
chr2	201209553	201209852	ENSG00000227348	-0.17276	0.14723	chr2	201209573	201209574	COSN26969235	large_intestine
chr2	201209553	201209852	ENSG00000227348	-0.17276	0.14723	chr2	201209573	201209574	COSN2375671	stomach
chr2	201209553	201209852	ENSG00000227348	-0.17276	0.14723	chr2	201209650	201209651	COSN15953179	pancreas
chr2	201219283	201219952	ENSG00000227348	0.0479736	0.753565	chr2	201219927	201219928	COSN5494587	liver
chr2	201219283	201219952	ENSG00000227348	0.0479736	0.753565	chr2	201219705	201219707	COSN27320666	biliary_tract
chr2	201219283	201219952	ENSG00000227348	0.0479736	0.753565	chr2	201219706	201219707	COSN20097686	central_nervous_system
chr2	201219283	201219952	ENSG00000227348	0.0479736	0.753565	chr2	201219667	201219668	COSN17677844	oesophagus
chr2	201219283	201219952	ENSG00000227348	0.0479736	0.753565	chr2	201219548	201219549	COSN25800467	prostate
chr2	201224003	201225092	ENSG00000227348	0.0737842	0.553175	chr2	201224317	201224318	COSN8277459	pancreas
chr2	201224003	201225092	ENSG00000227348	0.0737842	0.553175	chr2	201224301	201224302	COSN6932552	pancreas
chr2	201224003	201225092	ENSG00000227348	0.0737842	0.553175	chr2	201224345	201224346	COSN6164223	liver
chr2	201224003	201225092	ENSG00000227348	0.0737842	0.553175	chr2	201224128	201224129	COSN1231751	liver
chr2	201224003	201225092	ENSG00000227348	0.0737842	0.553175	chr2	201224218	201224219	COSN23424524	prostate
chr2	201224003	201225092	ENSG00000227348	0.0737842	0.553175	chr2	201224394	201224395	COSN226363	central_nervous_system
chr2	201229153	201229282	ENSG00000227348	0.123079	0.33177	chr2	201229185	201229186	COSN20796442	breast
chr2	201237053	201237282	ENSG00000227348	0.206823	0.0844253	chr2	201237085	201237087	COSN18771754	haematopoietic_and_lymphoid_tissue
chr2	201237053	201237282	ENSG00000227348	0.206823	0.0844253	chr2	201237176	201237177	COSN6932555	pancreas
chr13	33318856	33319215	ENSG00000277386	-0.188557	0.0261529	chr13	33318887	33318888	COSN27929733	prostate
chr13	33318856	33319215	ENSG00000277386	-0.188557	0.0261529	chr13	33319198	33319199	COSN9745532	kidney
chr13	33333756	33334395	ENSG00000277386	0.0319417	0.724575	chr13	33333784	33333785	COSN5336924	liver
chr13	33333756	33334395	ENSG00000277386	0.0319417	0.724575	chr13	33333821	33333822	COSN21114736	breast
chr13	33335216	33335305	ENSG00000277386	0.213031	0.0557173	chr13	33335296	33335297	COSN16353854	liver
chr13	33339896	33340055	ENSG00000277386	0.0887417	0.330488	chr13	33340036	33340037	COSN5190357	oesophagus
chr13	33342356	33342545	ENSG00000277386	-0.288086	0.00612141	chr13	33342476	33342477	COSN27335642	biliary_tract
chr13	33343556	33343695	ENSG00000277386	0.00396188	0.975823	chr13	33343583	33343584	COSN19740543	large_intestine
chr13	33343556	33343695	ENSG00000277386	0.00396188	0.975823	chr13	33343589	33343590	COSN28001237	prostate
chr13	33358496	33359215	ENSG00000277386	0.159306	0.149802	chr13	33359108	33359109	COSN8779654	ovary
chr13	33358496	33359215	ENSG00000277386	0.159306	0.149802	chr13	33358597	33358598	COSN20731853	breast
chr15	30883500	30884199	ENSG00000261628	0.167028	0.221533	chr15	30883776	30883777	COSN18984085	haematopoietic_and_lymphoid_tissue
chr15	30883500	30884199	ENSG00000261628	0.167028	0.221533	chr15	30883957	30883958	COSN22979696	pancreas
chr15	30883500	30884199	ENSG00000261628	0.167028	0.221533	chr15	30883912	30883913	COSN17192073	pancreas
chr15	30883500	30884199	ENSG00000261628	0.167028	0.221533	chr15	30884184	30884185	COSN22276818	breast
chr15	30884480	30884649	ENSG00000261628	0.111737	0.31212	chr15	30884613	30884614	COSN20842863	breast
chr15	30892480	30892599	ENSG00000261628	0.149659	0.156912	chr15	30892525	30892526	COSN26513238	liver
chr15	30892480	30892599	ENSG00000261628	0.149659	0.156912	chr15	30892554	30892597	COSN22862859	breast
chr15	30899050	30899149	ENSG00000261628	0.111472	0.207786	chr15	30899076	30899077	COSN1673096	liver
chr15	30899500	30899599	ENSG00000261628	-0.0139811	0.908602	chr15	30899518	30899519	COSN18738659	large_intestine
chr15	30899500	30899599	ENSG00000261628	-0.0139811	0.908602	chr15	30899593	30899594	COSN18834036	haematopoietic_and_lymphoid_tissue
chr15	30900950	30901099	ENSG00000261628	0.14387	0.149853	chr15	30901015	30901016	COSN25883439	prostate
chr15	30900950	30901099	ENSG00000261628	0.14387	0.149853	chr15	30900954	30900955	COSN7042538	pancreas
chr15	30900950	30901099	ENSG00000261628	0.14387	0.149853	chr15	30901031	30901032	COSN17045434	central_nervous_system
chr15	30902350	30902479	ENSG00000261628	-0.0521663	0.635072	chr15	30902464	30902466	COSN22834321	breast
chr15	30903000	30903199	ENSG00000261628	0.324949	0.00316778	chr15	30903156	30903157	COSN21691744	breast
chr15	30903000	30903199	ENSG00000261628	0.324949	0.00316778	chr15	30903082	30903083	COSN19306624	haematopoietic_and_lymphoid_tissue
chr15	30915800	30915999	ENSG00000261628	0.056731	0.608943	chr15	30915920	30915921	COSN1673101	liver
chr15	30919550	30919649	ENSG00000261628	0.0794962	0.406132	chr15	30919581	30919582	COSN28094459	prostate
chr17	81910599	81910828	ENSG00000265688	0.110803	0.42793	chr17	81910634	81910635	COSN7457142	pancreas
chr17	81910599	81910828	ENSG00000265688	0.110803	0.42793	chr17	81910608	81910609	COSN1202621	liver
chr17	81912829	81913598	ENSG00000265688	0.00276201	0.98786	chr17	81913149	81913150	COSN27486329	biliary_tract
chr17	81912829	81913598	ENSG00000265688	0.00276201	0.98786	chr17	81913146	81913147	COSN7457143	pancreas
chr17	81912829	81913598	ENSG00000265688	0.00276201	0.98786	chr17	81913551	81913552	COSN17233060	pancreas
chr17	81914149	81914698	ENSG00000265688	0.169009	0.486043	chr17	81914228	81914229	COSN26552958	liver
chr17	81918999	81919448	ENSG00000265688	0.282706	0.118256	chr17	81919091	81919092	COSN17232369	pancreas
chr17	81921599	81921848	ENSG00000265688	-0.104937	0.513471	chr17	81921807	81921815	COSN19399336	prostate
chr17	81921599	81921848	ENSG00000265688	-0.104937	0.513471	chr17	81921807	81921815	COSN19399337	prostate
chr17	81925559	81925798	ENSG00000265688	-0.065584	0.643265	chr17	81925764	81925765	COSN8246949	pancreas
chr17	81932349	81932598	ENSG00000265688	0.112683	0.391266	chr17	81932432	81932433	COSN15954264	pancreas
chr17	81943509	81944148	ENSG00000265688	0.108841	0.46644	chr17	81943651	81943652	COSN21020340	breast
chr17	81943509	81944148	ENSG00000265688	0.108841	0.46644	chr17	81943517	81943518	COSN22560533	breast
chr8	42136951	42137350	ENSG00000271938	0.120686	0.348369	chr8	42137164	42137165	COSN21570192	breast
chr8	42136951	42137350	ENSG00000271938	0.120686	0.348369	chr8	42136951	42136952	COSN15126976	oesophagus
chr8	42137451	42137750	ENSG00000271938	0.0611785	0.559144	chr8	42137504	42137505	COSN9635417	ovary
chr8	42142101	42142250	ENSG00000271938	-0.116074	0.502319	chr8	42142162	42142163	COSN7672140	pancreas
chr8	42147901	42148100	ENSG00000271938	0.287482	0.0571513	chr8	42148035	42148036	COSN22077465	breast
chr17	1159353	1159402	ENSG00000235361	0.150795	0.302631	chr17	1159376	1159377	COSN19758443	large_intestine
chr17	1168053	1168252	ENSG00000235361	0.0492259	0.741963	chr17	1168077	1168078	COSN4905469	prostate
chr17	1172893	1173242	ENSG00000235361	-0.345201	0.010892	chr17	1173018	1173019	COSN15028422	oesophagus
chr17	1172893	1173242	ENSG00000235361	-0.345201	0.010892	chr17	1172991	1172992	COSN28001243	prostate
chr17	1172893	1173242	ENSG00000235361	-0.345201	0.010892	chr17	1172991	1172992	COSN14987739	oesophagus
chr17	1172893	1173242	ENSG00000235361	-0.345201	0.010892	chr17	1173062	1173063	COSN14972400	oesophagus
chr17	1173243	1174892	ENSG00000235361	0.0735292	0.559818	chr17	1174477	1174479	COSN1713041	liver
chr17	1173243	1174892	ENSG00000235361	0.0735292	0.559818	chr17	1173286	1173287	COSN20292468	lung
chr17	1173243	1174892	ENSG00000235361	0.0735292	0.559818	chr17	1173312	1173314	COSN24880983	central_nervous_system
chr17	1173243	1174892	ENSG00000235361	0.0735292	0.559818	chr17	1173303	1173304	COSN6414757	liver
chr17	1173243	1174892	ENSG00000235361	0.0735292	0.559818	chr17	1174822	1174823	COSN22114787	breast
chr17	1173243	1174892	ENSG00000235361	0.0735292	0.559818	chr17	1173465	1173466	COSN15157064	oesophagus
chr17	1173243	1174892	ENSG00000235361	0.0735292	0.559818	chr17	1173281	1173282	COSN20292618	lung
chr17	1173243	1174892	ENSG00000235361	0.0735292	0.559818	chr17	1173247	1173248	COSN14862227	oesophagus
chr17	1173243	1174892	ENSG00000235361	0.0735292	0.559818	chr17	1173622	1173623	COSN27643104	haematopoietic_and_lymphoid_tissue
chr17	1177203	1177452	ENSG00000235361	-0.105621	0.499015	chr17	1177279	1177280	COSN24145568	breast
chr17	1177203	1177452	ENSG00000235361	-0.105621	0.499015	chr17	1177227	1177228	COSN26722120	breast
chr17	1180893	1181152	ENSG00000235361	0.0696714	0.72925	chr17	1181007	1181008	COSN1192892	liver
chr17	1180893	1181152	ENSG00000235361	0.0696714	0.72925	chr17	1181037	1181038	COSN6649200	liver
chr17	1184153	1184892	ENSG00000235361	0.156338	0.285304	chr17	1184818	1184819	COSN26886646	endometrium
chr17	1184153	1184892	ENSG00000235361	0.156338	0.285304	chr17	1184680	1184681	COSN23969578	haematopoietic_and_lymphoid_tissue
chr17	1184153	1184892	ENSG00000235361	0.156338	0.285304	chr17	1184623	1184624	COSN26819491	prostate
chr17	1184153	1184892	ENSG00000235361	0.156338	0.285304	chr17	1184817	1184818	COSN26894052	endometrium
chr17	1184153	1184892	ENSG00000235361	0.156338	0.285304	chr17	1184595	1184596	COSN7159436	pancreas
chr17	1184153	1184892	ENSG00000235361	0.156338	0.285304	chr17	1184360	1184361	COSN19572040	prostate
chr17	1191103	1191302	ENSG00000235361	-0.12424	0.327626	chr17	1191126	1191127	COSN6098551	liver
chr17	1193503	1194402	ENSG00000235361	0.0837408	0.544329	chr17	1193915	1193916	COSN6649305	liver
chr17	1193503	1194402	ENSG00000235361	0.0837408	0.544329	chr17	1193919	1193920	COSN9446997	ovary
chr17	1193503	1194402	ENSG00000235361	0.0837408	0.544329	chr17	1193913	1193914	COSN6649304	liver
chr17	1193503	1194402	ENSG00000235361	0.0837408	0.544329	chr17	1193561	1193562	COSN6649302	liver
chr17	1193503	1194402	ENSG00000235361	0.0837408	0.544329	chr17	1193882	1193883	COSN20764164	breast
chr17	1194403	1194802	ENSG00000235361	-0.0139519	0.927557	chr17	1194440	1194441	COSN23447390	prostate
chr17	1194403	1194802	ENSG00000235361	-0.0139519	0.927557	chr17	1194482	1194483	COSN1192908	liver
chr17	1194403	1194802	ENSG00000235361	-0.0139519	0.927557	chr17	1194439	1194440	COSN17486713	skin
chr17	1195553	1195652	ENSG00000235361	0.00369612	0.97698	chr17	1195632	1195633	COSN8240036	pancreas
chr17	1196403	1196502	ENSG00000235361	0.113684	0.377601	chr17	1196471	1196472	COSN5838206	liver
chr20	13220404	13221063	ENSG00000225956	-0.0294493	0.883337	chr20	13220404	13220405	COSN9395694	ovary
chr20	13222454	13223063	ENSG00000225956	0.121735	0.45445	chr20	13222712	13222713	COSN23733320	upper_aerodigestive_tract
chr20	13222454	13223063	ENSG00000225956	0.121735	0.45445	chr20	13222888	13222889	COSN14625405	pancreas
chr20	13222454	13223063	ENSG00000225956	0.121735	0.45445	chr20	13222759	13222760	COSN16840326	pancreas
chr20	13222454	13223063	ENSG00000225956	0.121735	0.45445	chr20	13222748	13222749	COSN5763053	liver
chr20	13222454	13223063	ENSG00000225956	0.121735	0.45445	chr20	13223035	13223036	COSN23421764	prostate
chr20	13222454	13223063	ENSG00000225956	0.121735	0.45445	chr20	13222533	13222534	COSN9395695	ovary
chr20	13223804	13224203	ENSG00000225956	0.019546	0.892588	chr20	13223868	13223869	COSN17699887	oesophagus
chr20	13223804	13224203	ENSG00000225956	0.019546	0.892588	chr20	13224022	13224023	COSN26784618	prostate
chr20	13233154	13233453	ENSG00000225956	0.250664	0.184749	chr20	13233322	13233323	COSN4968784	oesophagus
chr20	13236004	13236303	ENSG00000225956	-0.0842532	0.561263	chr20	13236234	13236235	COSN23155317	haematopoietic_and_lymphoid_tissue
chr20	13236004	13236303	ENSG00000225956	-0.0842532	0.561263	chr20	13236007	13236008	COSN5964797	liver
chr20	13244204	13244503	ENSG00000225956	0.00207298	0.989461	chr20	13244348	13244349	COSN5964801	liver
chr20	13244204	13244503	ENSG00000225956	0.00207298	0.989461	chr20	13244388	13244389	COSN27530217	biliary_tract
chr20	13244204	13244503	ENSG00000225956	0.00207298	0.989461	chr20	13244289	13244290	COSN4779292	haematopoietic_and_lymphoid_tissue
chr20	13247504	13247693	ENSG00000225956	0.193904	0.51605	chr20	13247554	13247556	COSN23869393	upper_aerodigestive_tract
chr20	13247504	13247693	ENSG00000225956	0.193904	0.51605	chr20	13247517	13247519	COSN27382756	biliary_tract
chr20	13247504	13247693	ENSG00000225956	0.193904	0.51605	chr20	13247517	13247519	COSN27368553	biliary_tract
chr20	13249064	13249653	ENSG00000225956	0.239999	0.123214	chr20	13249182	13249183	COSN26211553	prostate
chr20	13249064	13249653	ENSG00000225956	0.239999	0.123214	chr20	13249632	13249633	COSN27352317	biliary_tract
chr20	13249064	13249653	ENSG00000225956	0.239999	0.123214	chr20	13249299	13249300	COSN27130320	oesophagus
chr20	13249064	13249653	ENSG00000225956	0.239999	0.123214	chr20	13249444	13249445	COSN25529867	haematopoietic_and_lymphoid_tissue
chr20	13251304	13251443	ENSG00000225956	-0.233144	0.22152	chr20	13251430	13251431	COSN9395706	ovary
chr20	13257064	13257553	ENSG00000225956	0.254652	0.143228	chr20	13257274	13257275	COSN18841624	haematopoietic_and_lymphoid_tissue
chr20	13257064	13257553	ENSG00000225956	0.254652	0.143228	chr20	13257378	13257379	COSN14530037	pancreas
chr20	13257064	13257553	ENSG00000225956	0.254652	0.143228	chr20	13257427	13257428	COSN4623956	haematopoietic_and_lymphoid_tissue
chr20	13257554	13257953	ENSG00000225956	0.00358756	0.981229	chr20	13257712	13257713	COSN27537625	biliary_tract
chr20	13257954	13258193	ENSG00000225956	0.115874	0.480412	chr20	13258077	13258078	COSN17764232	oesophagus
chr20	13257954	13258193	ENSG00000225956	0.115874	0.480412	chr20	13258091	13258092	COSN5440812	liver
chr20	13258654	13259063	ENSG00000225956	-0.0365039	0.793459	chr20	13258742	13258743	COSN14603796	pancreas
chr20	13258654	13259063	ENSG00000225956	-0.0365039	0.793459	chr20	13259008	13259009	COSN15868690	pancreas
chr20	13258654	13259063	ENSG00000225956	-0.0365039	0.793459	chr20	13258742	13258743	COSN17884935	oesophagus
chr20	13258654	13259063	ENSG00000225956	-0.0365039	0.793459	chr20	13258956	13258957	COSN16856907	pancreas
chr20	13262194	13262303	ENSG00000225956	0.247436	0.3298	chr20	13262223	13262224	COSN20827405	breast
chr20	13262194	13262303	ENSG00000225956	0.247436	0.3298	chr20	13262200	13262201	COSN23593564	oesophagus
chr20	13262304	13262353	ENSG00000225956	0.0739994	0.760442	chr20	13262344	13262345	COSN15009244	oesophagus
chr20	13262354	13262603	ENSG00000225956	-0.0198939	0.909726	chr20	13262466	13262467	COSN27262307	biliary_tract
chr20	13262354	13262603	ENSG00000225956	-0.0198939	0.909726	chr20	13262466	13262467	COSN27455830	biliary_tract
chr20	13267064	13267953	ENSG00000225956	-0.401041	0.0237412	chr20	13267318	13267319	COSN24805518	stomach
chr20	13267064	13267953	ENSG00000225956	-0.401041	0.0237412	chr20	13267590	13267591	COSN25968177	oesophagus
chr20	13267064	13267953	ENSG00000225956	-0.401041	0.0237412	chr20	13267276	13267277	COSN16101997	pancreas
chr20	13268454	13269063	ENSG00000225956	0.137343	0.380449	chr20	13268826	13268827	COSN18841627	haematopoietic_and_lymphoid_tissue
chr20	13268454	13269063	ENSG00000225956	0.137343	0.380449	chr20	13268617	13268618	COSN23515343	oesophagus
chr20	13268454	13269063	ENSG00000225956	0.137343	0.380449	chr20	13268652	13268653	COSN26374462	prostate
chr20	13268454	13269063	ENSG00000225956	0.137343	0.380449	chr20	13268841	13268842	COSN1245440	liver
chr20	13268454	13269063	ENSG00000225956	0.137343	0.380449	chr20	13268949	13268950	COSN22071895	breast
chr20	13268454	13269063	ENSG00000225956	0.137343	0.380449	chr20	13268669	13268670	COSN21921566	breast
chr20	13268454	13269063	ENSG00000225956	0.137343	0.380449	chr20	13269031	13269032	COSN14447366	pancreas
chr9	134149439	134149698	ENSG00000221676	0.232747	0.0620355	chr9	134149525	134149526	COSN15302307	prostate
chr9	134149439	134149698	ENSG00000221676	0.232747	0.0620355	chr9	134149553	134149554	COSN7558661	pancreas
chr9	134155439	134155948	ENSG00000221676	0.334767	0.00678688	chr9	134155628	134155629	COSN19672016	large_intestine
chr9	134155439	134155948	ENSG00000221676	0.334767	0.00678688	chr9	134155817	134155818	COSN168698	stomach
chr9	134163849	134164148	ENSG00000221676	-0.0162366	0.957687	chr9	134163958	134163959	COSN9702208	ovary
chr9	134163849	134164148	ENSG00000221676	-0.0162366	0.957687	chr9	134164100	134164101	COSN21218160	breast
chr9	134163849	134164148	ENSG00000221676	-0.0162366	0.957687	chr9	134163876	134163877	COSN7558663	pancreas
chr9	134164149	134164348	ENSG00000221676	0.0887627	0.71396	chr9	134164305	134164306	COSN14786063	liver
chr9	134164349	134164448	ENSG00000221676	0.28534	0.23785	chr9	134164438	134164439	COSN19135747	haematopoietic_and_lymphoid_tissue
chr9	134167439	134167898	ENSG00000221676	-0.209047	0.0854007	chr9	134167632	134167633	COSN16289099	prostate
chr9	134167439	134167898	ENSG00000221676	-0.209047	0.0854007	chr9	134167610	134167611	COSN1374914	liver
chr9	134169099	134169438	ENSG00000221676	-0.189782	0.144694	chr9	134169257	134169258	COSN15156838	oesophagus
chr9	134169099	134169438	ENSG00000221676	-0.189782	0.144694	chr9	134169307	134169308	COSN8296387	pancreas
chr9	134169099	134169438	ENSG00000221676	-0.189782	0.144694	chr9	134169125	134169126	COSN2312469	liver
chr13	112298547	112298696	ENSG00000223626	0.465374	0.0393531	chr13	112298675	112298676	COSN26626179	liver
chr13	112298547	112298696	ENSG00000223626	0.465374	0.0393531	chr13	112298667	112298668	COSN19457562	prostate
chr13	112298547	112298696	ENSG00000223626	0.465374	0.0393531	chr13	112298608	112298609	COSN27651127	haematopoietic_and_lymphoid_tissue
chr13	112298547	112298696	ENSG00000223626	0.465374	0.0393531	chr13	112298595	112298596	COSN22166977	breast
chr13	112303147	112303566	ENSG00000223626	-0.979284	6.08472e-05	chr13	112303199	112303200	COSN19331949	liver
chr13	112303147	112303566	ENSG00000223626	-0.979284	6.08472e-05	chr13	112303183	112303184	COSN21208140	breast
chr13	112303147	112303566	ENSG00000223626	-0.979284	6.08472e-05	chr13	112303404	112303405	COSN19348612	liver
chr13	112303147	112303566	ENSG00000223626	-0.979284	6.08472e-05	chr13	112303532	112303533	COSN26631014	liver
chr13	112308847	112308956	ENSG00000223626	0.216186	0.218542	chr13	112308870	112308871	COSN24470418	stomach
chr13	112308847	112308956	ENSG00000223626	0.216186	0.218542	chr13	112308931	112308932	COSN23958022	haematopoietic_and_lymphoid_tissue
chr13	112308847	112308956	ENSG00000223626	0.216186	0.218542	chr13	112308887	112308888	COSN21825935	breast
chr13	112308847	112308956	ENSG00000223626	0.216186	0.218542	chr13	112308878	112308879	COSN20508973	large_intestine
chr13	112308847	112308956	ENSG00000223626	0.216186	0.218542	chr13	112308931	112308932	COSN27658160	haematopoietic_and_lymphoid_tissue
chr13	112309497	112309566	ENSG00000223626	-0.179902	0.263667	chr13	112309531	112309532	COSN22248265	breast
chr13	112309497	112309566	ENSG00000223626	-0.179902	0.263667	chr13	112309531	112309532	COSN20640362	breast
chr13	112309497	112309566	ENSG00000223626	-0.179902	0.263667	chr13	112309565	112309566	COSN25115943	haematopoietic_and_lymphoid_tissue
chr13	112309567	112309706	ENSG00000223626	-0.192192	0.294428	chr13	112309594	112309595	COSN23986082	haematopoietic_and_lymphoid_tissue
chr13	112309567	112309706	ENSG00000223626	-0.192192	0.294428	chr13	112309594	112309595	COSN23940298	haematopoietic_and_lymphoid_tissue
chr13	112309567	112309706	ENSG00000223626	-0.192192	0.294428	chr13	112309696	112309697	COSN23891766	haematopoietic_and_lymphoid_tissue
chr13	112309567	112309706	ENSG00000223626	-0.192192	0.294428	chr13	112309611	112309612	COSN20341784	large_intestine
chr13	112309567	112309706	ENSG00000223626	-0.192192	0.294428	chr13	112309686	112309687	COSN22079659	breast
chr13	112309707	112309846	ENSG00000223626	-0.13335	0.512435	chr13	112309735	112309736	COSN26499380	liver
chr13	112309707	112309846	ENSG00000223626	-0.13335	0.512435	chr13	112309810	112309811	COSN23931343	haematopoietic_and_lymphoid_tissue
chr13	112309707	112309846	ENSG00000223626	-0.13335	0.512435	chr13	112309813	112309814	COSN20702261	breast
chr13	112309847	112309956	ENSG00000223626	0.256064	0.16001	chr13	112309916	112309917	COSN26063487	oesophagus
chr13	112309847	112309956	ENSG00000223626	0.256064	0.16001	chr13	112309900	112309901	COSN24446423	stomach
chr13	112309847	112309956	ENSG00000223626	0.256064	0.16001	chr13	112309912	112309913	COSN19042384	haematopoietic_and_lymphoid_tissue
chr13	112310347	112310456	ENSG00000223626	0.417567	0.0205811	chr13	112310410	112310411	COSN26652815	liver
chr13	112310347	112310456	ENSG00000223626	0.417567	0.0205811	chr13	112310397	112310398	COSN8775147	ovary
chr13	112310347	112310456	ENSG00000223626	0.417567	0.0205811	chr13	112310427	112310428	COSN24446752	stomach
chr13	112310347	112310456	ENSG00000223626	0.417567	0.0205811	chr13	112310397	112310398	COSN15507365	ovary
chr13	112310347	112310456	ENSG00000223626	0.417567	0.0205811	chr13	112310427	112310428	COSN27707699	haematopoietic_and_lymphoid_tissue
chr13	112310347	112310456	ENSG00000223626	0.417567	0.0205811	chr13	112310427	112310428	COSN7393825	pancreas
chr13	112310347	112310456	ENSG00000223626	0.417567	0.0205811	chr13	112310400	112310401	COSN17553708	oesophagus
chr13	112310347	112310456	ENSG00000223626	0.417567	0.0205811	chr13	112310410	112310411	COSN24474311	stomach
chr13	112312747	112312856	ENSG00000223626	0.361749	0.0364784	chr13	112312802	112312803	COSN19421411	prostate
chr13	112312747	112312856	ENSG00000223626	0.361749	0.0364784	chr13	112312853	112312854	COSN8775149	ovary
chr13	112312747	112312856	ENSG00000223626	0.361749	0.0364784	chr13	112312853	112312854	COSN15499246	ovary
chr13	112312857	112313046	ENSG00000223626	0.223506	0.119904	chr13	112312859	112312860	COSN20264363	pancreas
chr13	112312857	112313046	ENSG00000223626	0.223506	0.119904	chr13	112313001	112313002	COSN8126415	pancreas
chr13	112313047	112313196	ENSG00000223626	0.244143	0.135609	chr13	112313132	112313133	COSN19134934	haematopoietic_and_lymphoid_tissue
chr13	112313047	112313196	ENSG00000223626	0.244143	0.135609	chr13	112313123	112313124	COSN4734779	haematopoietic_and_lymphoid_tissue
chr13	112313047	112313196	ENSG00000223626	0.244143	0.135609	chr13	112313175	112313176	COSN26022532	oesophagus
chr13	112313047	112313196	ENSG00000223626	0.244143	0.135609	chr13	112313123	112313124	COSN25559569	haematopoietic_and_lymphoid_tissue
chr13	112313197	112313296	ENSG00000223626	0.181864	0.271606	chr13	112313269	112313270	COSN24604820	stomach
chr13	112320047	112320306	ENSG00000223626	-0.0771686	0.57127	chr13	112320213	112320214	COSN6538530	central_nervous_system
chr13	112320307	112320946	ENSG00000223626	-0.487229	0.00415744	chr13	112320942	112320943	COSN24444439	stomach
chr13	112320307	112320946	ENSG00000223626	-0.487229	0.00415744	chr13	112320775	112320776	COSN25550732	haematopoietic_and_lymphoid_tissue
chr13	112320307	112320946	ENSG00000223626	-0.487229	0.00415744	chr13	112320920	112320921	COSN7393830	pancreas
chr13	112320307	112320946	ENSG00000223626	-0.487229	0.00415744	chr13	112320734	112320735	COSN8775158	ovary
chr13	112320307	112320946	ENSG00000223626	-0.487229	0.00415744	chr13	112320792	112320793	COSN208483	prostate
chr13	112320307	112320946	ENSG00000223626	-0.487229	0.00415744	chr13	112320865	112320866	COSN1155824	liver
chr13	112320307	112320946	ENSG00000223626	-0.487229	0.00415744	chr13	112320368	112320369	COSN7393829	pancreas
chr13	112320307	112320946	ENSG00000223626	-0.487229	0.00415744	chr13	112320598	112320599	COSN1601780	liver
chr13	112320307	112320946	ENSG00000223626	-0.487229	0.00415744	chr13	112320444	112320445	COSN8775157	ovary
chr13	112322147	112322346	ENSG00000223626	0.242271	0.177342	chr13	112322155	112322156	COSN7393831	pancreas
chr13	112322147	112322346	ENSG00000223626	0.242271	0.177342	chr13	112322248	112322249	COSN5189570	oesophagus
chr13	112322147	112322346	ENSG00000223626	0.242271	0.177342	chr13	112322248	112322249	COSN23656212	oesophagus
chr13	112322147	112322346	ENSG00000223626	0.242271	0.177342	chr13	112322289	112322290	COSN20946155	breast
chr13	112322147	112322346	ENSG00000223626	0.242271	0.177342	chr13	112322158	112322159	COSN8775160	ovary
chr13	112325157	112325566	ENSG00000223626	0.49803	0.00277152	chr13	112325439	112325440	COSN19308797	haematopoietic_and_lymphoid_tissue
chr13	112325897	112326096	ENSG00000223626	0.190257	0.194968	chr13	112326070	112326071	COSN7393832	pancreas
chr13	112330507	112330596	ENSG00000223626	-0.159167	0.226868	chr13	112330570	112330571	COSN392735	central_nervous_system
chr13	112338497	112338606	ENSG00000223626	-0.153245	0.351617	chr13	112338604	112338605	COSN5189573	oesophagus
chr13	112338497	112338606	ENSG00000223626	-0.153245	0.351617	chr13	112338593	112338594	COSN6619194	liver
chr13	112341397	112341496	ENSG00000223626	-0.18363	0.140822	chr13	112341471	112341472	COSN20899500	breast
chr13	112343797	112344206	ENSG00000223626	-0.0235319	0.89066	chr13	112344194	112344195	COSN21571321	breast
chr13	112343797	112344206	ENSG00000223626	-0.0235319	0.89066	chr13	112343808	112343809	COSN6222599	liver
chr13	112345567	112345656	ENSG00000223626	0.254095	0.050802	chr13	112345599	112345600	COSN21052377	breast
chr13	112347097	112347156	ENSG00000223626	-0.155997	0.288002	chr13	112347127	112347128	COSN22409927	breast
chr13	112348097	112348296	ENSG00000223626	-0.0828251	0.52303	chr13	112348122	112348123	COSN23068138	haematopoietic_and_lymphoid_tissue
chr13	112348097	112348296	ENSG00000223626	-0.0828251	0.52303	chr13	112348113	112348114	COSN25526466	haematopoietic_and_lymphoid_tissue
chr13	112348097	112348296	ENSG00000223626	-0.0828251	0.52303	chr13	112348138	112348139	COSN21812769	breast
chr1	179809049	179809198	ENSG00000231966	0.267456	0.110172	chr1	179809055	179809056	COSN26282655	prostate
chr1	179809049	179809198	ENSG00000231966	0.267456	0.110172	chr1	179809115	179809116	COSN17606083	oesophagus
chr1	179810299	179810608	ENSG00000231966	0.0573772	0.70854	chr1	179810447	179810448	COSN1415613	liver
chr1	179810609	179811948	ENSG00000231966	-0.100732	0.627321	chr1	179811267	179811268	COSN1415614	liver
chr1	179810609	179811948	ENSG00000231966	-0.100732	0.627321	chr1	179810941	179810942	COSN24938675	liver
chr1	179810609	179811948	ENSG00000231966	-0.100732	0.627321	chr1	179811234	179811235	COSN6010484	liver
chr1	179810609	179811948	ENSG00000231966	-0.100732	0.627321	chr1	179811756	179811757	COSN20898928	breast
chr1	179810609	179811948	ENSG00000231966	-0.100732	0.627321	chr1	179811756	179811757	COSN24078631	breast
chr1	179810609	179811948	ENSG00000231966	-0.100732	0.627321	chr1	179810843	179810844	COSN5358756	liver
chr1	179810609	179811948	ENSG00000231966	-0.100732	0.627321	chr1	179811586	179811587	COSN25108497	haematopoietic_and_lymphoid_tissue
chr1	179810609	179811948	ENSG00000231966	-0.100732	0.627321	chr1	179810826	179810827	COSN17675406	oesophagus
chr1	179810609	179811948	ENSG00000231966	-0.100732	0.627321	chr1	179811803	179811804	COSN26191717	prostate
chr1	179812259	179812608	ENSG00000231966	0.0212374	0.902451	chr1	179812412	179812413	COSN20660409	breast
chr1	179812259	179812608	ENSG00000231966	0.0212374	0.902451	chr1	179812519	179812520	COSN14497029	pancreas
chr1	179812609	179813548	ENSG00000231966	-0.337066	0.0995411	chr1	179812750	179812751	COSN24720415	stomach
chr1	179812609	179813548	ENSG00000231966	-0.337066	0.0995411	chr1	179812800	179812801	COSN26592916	liver
chr1	179812609	179813548	ENSG00000231966	-0.337066	0.0995411	chr1	179813075	179813076	COSN16131482	cervix
chr1	179812609	179813548	ENSG00000231966	-0.337066	0.0995411	chr1	179813417	179813418	COSN8408930	ovary
chr1	179814899	179815008	ENSG00000231966	-0.21756	0.155101	chr1	179814955	179814956	COSN17400435	oesophagus
chr1	179814899	179815008	ENSG00000231966	-0.21756	0.155101	chr1	179814955	179814956	COSN23640663	oesophagus
chr1	179814899	179815008	ENSG00000231966	-0.21756	0.155101	chr1	179814958	179814959	COSN8966539	oesophagus
chr1	179818609	179819248	ENSG00000231966	0.212121	0.306221	chr1	179819182	179819183	COSN8408932	ovary
chr1	179818609	179819248	ENSG00000231966	0.212121	0.306221	chr1	179818800	179818801	COSN1415615	liver
chr1	179836759	179837348	ENSG00000231966	0.195491	0.290141	chr1	179837214	179837215	COSN24045746	breast
chr1	179838609	179839748	ENSG00000231966	-0.066138	0.678249	chr1	179838832	179838833	COSN1093395	liver
chr1	179838609	179839748	ENSG00000231966	-0.066138	0.678249	chr1	179839581	179839582	COSN25811282	prostate
chr1	179838609	179839748	ENSG00000231966	-0.066138	0.678249	chr1	179839080	179839081	COSN20618600	breast
chr1	179838609	179839748	ENSG00000231966	-0.066138	0.678249	chr1	179838837	179838838	COSN25801195	prostate
chr1	179838609	179839748	ENSG00000231966	-0.066138	0.678249	chr1	179838877	179838878	COSN22571762	breast
chr1	179838609	179839748	ENSG00000231966	-0.066138	0.678249	chr1	179839575	179839576	COSN25812234	prostate
chr1	179838609	179839748	ENSG00000231966	-0.066138	0.678249	chr1	179838866	179838867	COSN22349439	breast
chr1	179838609	179839748	ENSG00000231966	-0.066138	0.678249	chr1	179839570	179839571	COSN25812872	prostate
chr1	179838609	179839748	ENSG00000231966	-0.066138	0.678249	chr1	179839584	179839585	COSN25811283	prostate
chr1	179838609	179839748	ENSG00000231966	-0.066138	0.678249	chr1	179839268	179839269	COSN6010492	liver
chr1	179857149	179857348	ENSG00000231966	0.152582	0.509467	chr1	179857300	179857301	COSN25997188	oesophagus
chr1	179857559	179857858	ENSG00000231966	-0.256995	0.091448	chr1	179857657	179857658	COSN14649856	pancreas
chr1	179857559	179857858	ENSG00000231966	-0.256995	0.091448	chr1	179857657	179857658	COSN8323316	pancreas
chr1	179859609	179860248	ENSG00000231966	0.249283	0.129244	chr1	179859744	179859745	COSN17567036	oesophagus
chr12	42665003	42665342	ENSG00000240759	0.21114	0.162369	chr12	42665338	42665339	COSN27102321	oesophagus
chr12	42666053	42666102	ENSG00000240759	-0.0691095	0.649536	chr12	42666057	42666058	COSN5943631	liver
chr12	42667873	42668352	ENSG00000240759	0.0222291	0.899803	chr12	42667880	42667881	COSN5943632	liver
chr12	42667873	42668352	ENSG00000240759	0.0222291	0.899803	chr12	42668088	42668089	COSN7615688	pancreas
chr12	42667873	42668352	ENSG00000240759	0.0222291	0.899803	chr12	42668345	42668346	COSN19372066	pancreas
chr12	42668353	42668452	ENSG00000240759	-0.0898857	0.563347	chr12	42668436	42668437	COSN7370883	pancreas
chr17	28924396	28924505	ENSG00000265908	0.202848	0.645051	chr17	28924401	28924402	COSN26988812	large_intestine
chr17	28925856	28926055	ENSG00000265908	-0.238214	0.621483	chr17	28925861	28925862	COSN21442350	breast
chr17	28927906	28928095	ENSG00000265908	0.164998	0.668181	chr17	28928009	28928010	COSN8241378	pancreas
chr17	28929206	28929595	ENSG00000265908	-0.13841	0.623023	chr17	28929559	28929560	COSN6101241	liver
chr17	28929206	28929595	ENSG00000265908	-0.13841	0.623023	chr17	28929229	28929230	COSN27431854	biliary_tract
chr17	28929206	28929595	ENSG00000265908	-0.13841	0.623023	chr17	28929228	28929230	COSN27474359	biliary_tract
chr17	28935256	28935645	ENSG00000265908	0.0474743	0.89278	chr17	28935486	28935487	COSN6101242	liver
chr17	28935906	28937005	ENSG00000265908	0.267968	0.350246	chr17	28936809	28936810	COSN24944568	liver
chr17	28935906	28937005	ENSG00000265908	0.267968	0.350246	chr17	28936728	28936729	COSN21704105	breast
chr17	28935906	28937005	ENSG00000265908	0.267968	0.350246	chr17	28936331	28936332	COSN8834105	ovary
chr17	28935906	28937005	ENSG00000265908	0.267968	0.350246	chr17	28936479	28936480	COSN8834106	ovary
chr17	28935906	28937005	ENSG00000265908	0.267968	0.350246	chr17	28936806	28936807	COSN23787781	upper_aerodigestive_tract
chr17	28935906	28937005	ENSG00000265908	0.267968	0.350246	chr17	28936100	28936101	COSN6101243	liver
chr17	28937246	28937445	ENSG00000265908	-0.200206	0.811686	chr17	28937380	28937381	COSN22557230	breast
chr17	28937446	28937605	ENSG00000265908	0.43167	0.735899	chr17	28937544	28937545	COSN20213398	pancreas
chr17	28937446	28937605	ENSG00000265908	0.43167	0.735899	chr17	28937465	28937466	COSN27902344	prostate
chr17	28939796	28940005	ENSG00000265908	0.214392	0.476204	chr17	28939824	28939825	COSN22692920	breast
chr17	28939796	28940005	ENSG00000265908	0.214392	0.476204	chr17	28939871	28939872	COSN8834109	ovary
chr17	28940846	28941795	ENSG00000265908	0.123864	0.593776	chr17	28941711	28941712	COSN24155107	breast
chr17	28940846	28941795	ENSG00000265908	0.123864	0.593776	chr17	28941214	28941215	COSN8834110	ovary
chr17	28940846	28941795	ENSG00000265908	0.123864	0.593776	chr17	28941720	28941721	COSN24157188	breast
chr17	28940846	28941795	ENSG00000265908	0.123864	0.593776	chr17	28941214	28941215	COSN15406667	ovary
chr17	28940846	28941795	ENSG00000265908	0.123864	0.593776	chr17	28941214	28941215	COSN15491290	ovary
chr17	28941796	28942195	ENSG00000265908	0.0748664	0.80292	chr17	28942165	28942166	COSN7163121	pancreas
chr17	28941796	28942195	ENSG00000265908	0.0748664	0.80292	chr17	28942030	28942031	COSN19026486	haematopoietic_and_lymphoid_tissue
chr17	28941796	28942195	ENSG00000265908	0.0748664	0.80292	chr17	28942121	28942122	COSN25794174	prostate
chr17	28941796	28942195	ENSG00000265908	0.0748664	0.80292	chr17	28941902	28941903	COSN21536352	breast
chr17	28942196	28943645	ENSG00000265908	-0.258541	0.709189	chr17	28942919	28942920	COSN20738647	breast
chr17	28942196	28943645	ENSG00000265908	-0.258541	0.709189	chr17	28942422	28942423	COSN21651823	breast
chr17	28942196	28943645	ENSG00000265908	-0.258541	0.709189	chr17	28943291	28943292	COSN23411784	prostate
chr17	28942196	28943645	ENSG00000265908	-0.258541	0.709189	chr17	28943159	28943160	COSN27990154	prostate
chr17	28942196	28943645	ENSG00000265908	-0.258541	0.709189	chr17	28943626	28943627	COSN22453265	breast
chr17	28943796	28944555	ENSG00000265908	0.00894082	0.979557	chr17	28944299	28944300	COSN21390915	breast
chr17	28943796	28944555	ENSG00000265908	0.00894082	0.979557	chr17	28943946	28943947	COSN1716005	liver
chr17	28944556	28945045	ENSG00000265908	0.191853	0.45927	chr17	28945044	28945045	COSN8834111	ovary
chr17	28944556	28945045	ENSG00000265908	0.191853	0.45927	chr17	28944987	28944988	COSN24861090	central_nervous_system
chr17	28944556	28945045	ENSG00000265908	0.191853	0.45927	chr17	28944890	28944891	COSN15696514	liver
chr17	28944556	28945045	ENSG00000265908	0.191853	0.45927	chr17	28944885	28944886	COSN28047249	prostate
chr17	28944556	28945045	ENSG00000265908	0.191853	0.45927	chr17	28945044	28945045	COSN15555420	ovary
chr17	28945046	28945795	ENSG00000265908	0.208616	0.57827	chr17	28945666	28945667	COSN14541279	pancreas
chr17	28945046	28945795	ENSG00000265908	0.208616	0.57827	chr17	28945251	28945252	COSN15266692	oesophagus
chr17	28945046	28945795	ENSG00000265908	0.208616	0.57827	chr17	28945694	28945695	COSN14541143	pancreas
chr17	28945796	28946345	ENSG00000265908	0.0554184	0.842782	chr17	28946057	28946058	COSN22379383	breast
chr17	28946346	28946695	ENSG00000265908	0.130996	0.688987	chr17	28946593	28946594	COSN57191	skin
chr17	28946346	28946695	ENSG00000265908	0.130996	0.688987	chr17	28946678	28946679	COSN1716006	liver
chr17	28946696	28947105	ENSG00000265908	-0.280132	0.509541	chr17	28946984	28946986	COSN27260261	biliary_tract
chr17	28946696	28947105	ENSG00000265908	-0.280132	0.509541	chr17	28946984	28946986	COSN27315544	biliary_tract
chr17	28946696	28947105	ENSG00000265908	-0.280132	0.509541	chr17	28946785	28946786	COSN7163122	pancreas
chr17	28946696	28947105	ENSG00000265908	-0.280132	0.509541	chr17	28946996	28946997	COSN21336442	breast
chr17	28947656	28947795	ENSG00000265908	0.104535	0.649969	chr17	28947733	28947734	COSN15294187	prostate
chr17	28949246	28949445	ENSG00000265908	-0.165903	0.841883	chr17	28949407	28949408	COSN5219777	oesophagus
chr17	28949246	28949445	ENSG00000265908	-0.165903	0.841883	chr17	28949322	28949323	COSN1195037	liver
chr17	28950756	28951195	ENSG00000265908	0.15684	0.864309	chr17	28951186	28951187	COSN1195038	liver
chr17	28950756	28951195	ENSG00000265908	0.15684	0.864309	chr17	28951186	28951187	COSN1195039	liver
chr17	28950756	28951195	ENSG00000265908	0.15684	0.864309	chr17	28950996	28950998	COSN18747707	large_intestine
chr17	28950756	28951195	ENSG00000265908	0.15684	0.864309	chr17	28950877	28950880	COSN26988811	large_intestine
chr17	28950756	28951195	ENSG00000265908	0.15684	0.864309	chr17	28951031	28951032	COSN26988813	large_intestine
chr17	28950756	28951195	ENSG00000265908	0.15684	0.864309	chr17	28951106	28951107	COSN14817957	pancreas
chr17	28950756	28951195	ENSG00000265908	0.15684	0.864309	chr17	28950996	28950998	COSN18747742	large_intestine
chr17	28950756	28951195	ENSG00000265908	0.15684	0.864309	chr17	28951150	28951151	COSN17256222	pancreas
chr17	28952706	28952755	ENSG00000265908	0.317088	0.45377	chr17	28952711	28952713	COSN1716007	liver
chr17	28952706	28952755	ENSG00000265908	0.317088	0.45377	chr17	28952711	28952713	COSN1716008	liver
chr17	28952706	28952755	ENSG00000265908	0.317088	0.45377	chr17	28952745	28952746	COSN17119522	large_intestine
chr17	28954806	28955305	ENSG00000265908	-0.108896	0.796737	chr17	28955079	28955080	COSN1716010	liver
chr17	28954806	28955305	ENSG00000265908	-0.108896	0.796737	chr17	28954904	28954906	COSN24317145	skin
chr17	28954806	28955305	ENSG00000265908	-0.108896	0.796737	chr17	28955221	28955222	COSN26645616	liver
chr17	28954806	28955305	ENSG00000265908	-0.108896	0.796737	chr17	28954904	28954906	COSN24317146	skin
chr17	28954806	28955305	ENSG00000265908	-0.108896	0.796737	chr17	28955231	28955232	COSN15337046	prostate
chr17	28954806	28955305	ENSG00000265908	-0.108896	0.796737	chr17	28955110	28955111	COSN15334972	prostate
chr17	28954806	28955305	ENSG00000265908	-0.108896	0.796737	chr17	28955079	28955080	COSN1716009	liver
chr17	28954806	28955305	ENSG00000265908	-0.108896	0.796737	chr17	28955165	28955166	COSN5838966	liver
chr17	28955796	28956005	ENSG00000265908	-0.270191	0.592541	chr17	28955924	28955925	COSN1195040	liver
chr17	28955796	28956005	ENSG00000265908	-0.270191	0.592541	chr17	28955924	28955925	COSN1195041	liver
chr17	28955796	28956005	ENSG00000265908	-0.270191	0.592541	chr17	28955924	28955925	COSN5838967	liver
chr17	28956006	28956345	ENSG00000265908	-0.414763	0.326415	chr17	28956327	28956328	COSN17035576	prostate
chr17	28956006	28956345	ENSG00000265908	-0.414763	0.326415	chr17	28956056	28956057	COSN26584618	liver
chr17	28956006	28956345	ENSG00000265908	-0.414763	0.326415	chr17	28956068	28956069	COSN26481586	liver
chr17	28958956	28959255	ENSG00000265908	0.221034	0.504299	chr17	28959251	28959252	COSN20200099	pancreas
chr17	28961146	28961545	ENSG00000265908	0.347478	0.441588	chr17	28961537	28961538	COSN25942408	oesophagus
chr17	28961796	28962095	ENSG00000265908	-0.0236588	0.966427	chr17	28961965	28961966	COSN19601867	prostate
chr17	28963796	28965195	ENSG00000265908	0.157507	0.590804	chr17	28964192	28964193	COSN4905613	prostate
chr17	28963796	28965195	ENSG00000265908	0.157507	0.590804	chr17	28963950	28963952	COSN15648256	upper_aerodigestive_tract
chr17	28963796	28965195	ENSG00000265908	0.157507	0.590804	chr17	28964860	28964861	COSN19718143	large_intestine
chr17	28963796	28965195	ENSG00000265908	0.157507	0.590804	chr17	28963950	28963952	COSN15648245	upper_aerodigestive_tract
chr17	28963796	28965195	ENSG00000265908	0.157507	0.590804	chr17	28963950	28963952	COSN15648257	upper_aerodigestive_tract
chr17	28963796	28965195	ENSG00000265908	0.157507	0.590804	chr17	28963950	28963952	COSN15648252	upper_aerodigestive_tract
chr17	28963796	28965195	ENSG00000265908	0.157507	0.590804	chr17	28964162	28964163	COSN1195042	liver
chr17	28963796	28965195	ENSG00000265908	0.157507	0.590804	chr17	28963950	28963952	COSN15648244	upper_aerodigestive_tract
chr17	28963796	28965195	ENSG00000265908	0.157507	0.590804	chr17	28963884	28963885	COSN19658255	oesophagus
chr17	28963796	28965195	ENSG00000265908	0.157507	0.590804	chr17	28963950	28963952	COSN15648249	upper_aerodigestive_tract
chr17	28963796	28965195	ENSG00000265908	0.157507	0.590804	chr17	28963950	28963952	COSN15648247	upper_aerodigestive_tract
chr17	28963796	28965195	ENSG00000265908	0.157507	0.590804	chr17	28963950	28963952	COSN15648250	upper_aerodigestive_tract
chr17	28963796	28965195	ENSG00000265908	0.157507	0.590804	chr17	28963950	28963952	COSN15648253	upper_aerodigestive_tract
chr17	28963796	28965195	ENSG00000265908	0.157507	0.590804	chr17	28963836	28963837	COSN22516612	breast
chr17	28963796	28965195	ENSG00000265908	0.157507	0.590804	chr17	28963950	28963952	COSN15648255	upper_aerodigestive_tract
chr17	28963796	28965195	ENSG00000265908	0.157507	0.590804	chr17	28963950	28963952	COSN15648246	upper_aerodigestive_tract
chr17	28963796	28965195	ENSG00000265908	0.157507	0.590804	chr17	28964162	28964163	COSN5838969	liver
chr17	28963796	28965195	ENSG00000265908	0.157507	0.590804	chr17	28963950	28963951	COSN506533	thyroid
chr17	28963796	28965195	ENSG00000265908	0.157507	0.590804	chr17	28963950	28963952	COSN15648258	upper_aerodigestive_tract
chr17	28963796	28965195	ENSG00000265908	0.157507	0.590804	chr17	28963950	28963952	COSN15648254	upper_aerodigestive_tract
chr17	28963796	28965195	ENSG00000265908	0.157507	0.590804	chr17	28963950	28963952	COSN15648248	upper_aerodigestive_tract
chr17	28963796	28965195	ENSG00000265908	0.157507	0.590804	chr17	28963950	28963952	COSN15648251	upper_aerodigestive_tract
chr17	28965696	28965795	ENSG00000265908	-0.1728	0.856992	chr17	28965767	28965768	COSN1716012	liver
chr17	28965696	28965795	ENSG00000265908	-0.1728	0.856992	chr17	28965771	28965772	COSN5415188	liver
chr17	28965696	28965795	ENSG00000265908	-0.1728	0.856992	chr17	28965771	28965772	COSN25707597	prostate
chr17	28965696	28965795	ENSG00000265908	-0.1728	0.856992	chr17	28965778	28965779	COSN8674360	oesophagus
chr17	28965796	28965855	ENSG00000265908	-0.00128896	0.998676	chr17	28965824	28965825	COSN6101246	liver
chr17	28966906	28967145	ENSG00000265908	-0.324296	0.619855	chr17	28967026	28967027	COSN25111348	haematopoietic_and_lymphoid_tissue
chr17	28967956	28968705	ENSG00000265908	-0.207485	0.589178	chr17	28968093	28968094	COSN1716013	liver
chr17	28969206	28969795	ENSG00000265908	-0.125782	0.669753	chr17	28969221	28969222	COSN1716014	liver
chr17	28969796	28970394	ENSG00000265908	0.259969	0.721482	chr17	28970286	28970287	COSN23876725	upper_aerodigestive_tract
chr18	61553352	61553451	ENSG00000267316	0.176646	0.42033	chr18	61553399	61553400	COSN22977140	pancreas
chr18	61554952	61555101	ENSG00000267316	0.286931	0.381929	chr18	61555036	61555037	COSN25319337	haematopoietic_and_lymphoid_tissue
chr18	61555842	61556151	ENSG00000267316	0.310761	0.159272	chr18	61555854	61555855	COSN18973344	haematopoietic_and_lymphoid_tissue
chr18	61555842	61556151	ENSG00000267316	0.310761	0.159272	chr18	61556068	61556069	COSN16051622	pancreas
chr18	61557002	61557151	ENSG00000267316	-0.0543416	0.826457	chr18	61557002	61557003	COSN21111043	breast
chr18	61567152	61567451	ENSG00000267316	0.301851	0.233656	chr18	61567363	61567364	COSN20662521	breast
chr18	61567152	61567451	ENSG00000267316	0.301851	0.233656	chr18	61567170	61567171	COSN27143897	oesophagus
chr18	61568542	61568651	ENSG00000267316	0.190763	0.427787	chr18	61568630	61568631	COSN21940914	breast
chr18	61569152	61569301	ENSG00000267316	-0.0864075	0.639247	chr18	61569177	61569178	COSN23301333	haematopoietic_and_lymphoid_tissue
chr18	61573502	61573601	ENSG00000267316	-0.139669	0.444437	chr18	61573558	61573559	COSN21911821	breast
chr18	61577792	61578051	ENSG00000267316	0.0020504	0.991815	chr18	61577914	61577915	COSN4774725	haematopoietic_and_lymphoid_tissue
chr18	61580502	61580541	ENSG00000267316	0.185025	0.313286	chr18	61580504	61580505	COSN4774726	haematopoietic_and_lymphoid_tissue
chr18	61580902	61581001	ENSG00000267316	0.245672	0.260665	chr18	61580920	61580921	COSN5224714	oesophagus
chr18	61585102	61585201	ENSG00000267316	-0.30251	0.202858	chr18	61585189	61585190	COSN15854105	pancreas
chr18	61588892	61588951	ENSG00000267316	-0.105464	0.668991	chr18	61588945	61588946	COSN7365153	pancreas
chr18	61595002	61595251	ENSG00000267316	0.282752	0.232629	chr18	61595133	61595134	COSN1208065	liver
chr18	61597542	61597651	ENSG00000267316	0.0101677	0.967218	chr18	61597605	61597606	COSN26302107	prostate
chr18	61598252	61598341	ENSG00000267316	0.349326	0.208792	chr18	61598261	61598262	COSN20848369	breast
chr18	61601452	61601551	ENSG00000267316	0.0860523	0.613346	chr18	61601486	61601487	COSN26329327	prostate
chr18	61602152	61602341	ENSG00000267316	-0.300546	0.275276	chr18	61602194	61602195	COSN23191031	haematopoietic_and_lymphoid_tissue
chr1	62050998	62051297	ENSG00000242860	-0.080401	0.562386	chr1	62051111	62051112	COSN24297491	prostate
chr1	62050998	62051297	ENSG00000242860	-0.080401	0.562386	chr1	62051111	62051112	COSN24297490	prostate
chr1	62050998	62051297	ENSG00000242860	-0.080401	0.562386	chr1	62051167	62051168	COSN8638560	lung
chr1	62050998	62051297	ENSG00000242860	-0.080401	0.562386	chr1	62051253	62051254	COSN24392593	large_intestine
chr1	62050998	62051297	ENSG00000242860	-0.080401	0.562386	chr1	62051170	62051171	COSN19736206	large_intestine
chr1	62052208	62052297	ENSG00000242860	-0.0503966	0.747638	chr1	62052275	62052276	COSN6463063	liver
chr1	62056898	62057097	ENSG00000242860	-0.0151632	0.913599	chr1	62056977	62056978	COSN8476717	ovary
chr1	62056898	62057097	ENSG00000242860	-0.0151632	0.913599	chr1	62056937	62056938	COSN8476716	ovary
chr1	62057448	62057597	ENSG00000242860	0.151753	0.475105	chr1	62057554	62057555	COSN17890611	skin
chr1	62057598	62057797	ENSG00000242860	0.278149	0.195482	chr1	62057698	62057699	COSN6040757	liver
chr1	62057598	62057797	ENSG00000242860	0.278149	0.195482	chr1	62057703	62057704	COSN22463213	breast
chr1	62061058	62061297	ENSG00000242860	-0.0223892	0.913257	chr1	62061238	62061239	COSN4751344	haematopoietic_and_lymphoid_tissue
chr1	62065748	62066047	ENSG00000242860	0.161239	0.282372	chr1	62065783	62065784	COSN27863052	endometrium
chr1	62066458	62067047	ENSG00000242860	0.171097	0.339728	chr1	62066944	62066945	COSN1106876	liver
chr1	62066458	62067047	ENSG00000242860	0.171097	0.339728	chr1	62066489	62066490	COSN5742743	liver
chr1	62066458	62067047	ENSG00000242860	0.171097	0.339728	chr1	62066789	62066790	COSN25372376	haematopoietic_and_lymphoid_tissue
chr1	62082248	62082407	ENSG00000242860	0.271181	0.0934486	chr1	62082389	62082390	COSN25437229	haematopoietic_and_lymphoid_tissue
chr1	62084658	62084847	ENSG00000242860	0.0706769	0.631295	chr1	62084832	62084833	COSN4751345	haematopoietic_and_lymphoid_tissue
chr1	62087448	62087597	ENSG00000242860	-0.131828	0.469136	chr1	62087517	62087518	COSN7276281	pancreas
chr12	116516002	116516151	ENSG00000196668	0.309089	0.427113	chr12	116516141	116516142	COSN7312079	pancreas
chr12	116516152	116516301	ENSG00000196668	-0.280309	0.439861	chr12	116516290	116516291	COSN5931670	liver
chr12	116516152	116516301	ENSG00000196668	-0.280309	0.439861	chr12	116516280	116516281	COSN22680252	breast
chr12	116516152	116516301	ENSG00000196668	-0.280309	0.439861	chr12	116516280	116516281	COSN24260946	breast
chr12	116516152	116516301	ENSG00000196668	-0.280309	0.439861	chr12	116516227	116516228	COSN17459119	skin
chr12	116519902	116520421	ENSG00000196668	-0.0177973	0.967826	chr12	116520051	116520052	COSN7312080	pancreas
chr12	116519902	116520421	ENSG00000196668	-0.0177973	0.967826	chr12	116520270	116520271	COSN7312081	pancreas
chr12	116520902	116521101	ENSG00000196668	-0.202421	0.607604	chr12	116520923	116520924	COSN1558839	liver
chr12	116522202	116522421	ENSG00000196668	-0.00401021	0.989029	chr12	116522217	116522218	COSN6408109	liver
chr12	116522202	116522421	ENSG00000196668	-0.00401021	0.989029	chr12	116522351	116522352	COSN21768391	breast
chr12	116522422	116523001	ENSG00000196668	0.284349	0.263653	chr12	116522625	116522626	COSN7312083	pancreas
chr12	116522422	116523001	ENSG00000196668	0.284349	0.263653	chr12	116522625	116522626	COSN25886745	prostate
chr12	116523002	116523201	ENSG00000196668	0.299556	0.577505	chr12	116523109	116523110	COSN5712913	liver
chr12	116527902	116528421	ENSG00000196668	-0.12558	0.741736	chr12	116528412	116528413	COSN22975171	pancreas
chr12	116528422	116529051	ENSG00000196668	0.164518	0.590896	chr12	116528741	116528742	COSN27232614	biliary_tract
chr12	116528422	116529051	ENSG00000196668	0.164518	0.590896	chr12	116528603	116528604	COSN7312085	pancreas
chr12	116528422	116529051	ENSG00000196668	0.164518	0.590896	chr12	116528651	116528652	COSN21571814	breast
chr12	116528422	116529051	ENSG00000196668	0.164518	0.590896	chr12	116528741	116528742	COSN27467022	biliary_tract
chr12	116528422	116529051	ENSG00000196668	0.164518	0.590896	chr12	116528741	116528742	COSN27539967	biliary_tract
chr12	116529052	116529401	ENSG00000196668	-0.102772	0.667892	chr12	116529334	116529335	COSN25722958	prostate
chr12	116529052	116529401	ENSG00000196668	-0.102772	0.667892	chr12	116529214	116529215	COSN21549480	breast
chr12	116529052	116529401	ENSG00000196668	-0.102772	0.667892	chr12	116529185	116529186	COSN25834556	prostate
chr12	116532422	116532601	ENSG00000196668	0.122816	0.732599	chr12	116532465	116532466	COSN22258532	breast
chr12	116532422	116532601	ENSG00000196668	0.122816	0.732599	chr12	116532573	116532574	COSN1558841	liver
chr12	116532602	116532901	ENSG00000196668	0.0259535	0.948164	chr12	116532868	116532869	COSN20784531	breast
chr12	116534202	116534421	ENSG00000196668	-0.30258	0.452779	chr12	116534394	116534395	COSN25459078	haematopoietic_and_lymphoid_tissue
chr12	116534202	116534421	ENSG00000196668	-0.30258	0.452779	chr12	116534231	116534233	COSN27499681	biliary_tract
chr12	116534422	116534801	ENSG00000196668	-0.38123	0.40226	chr12	116534563	116534564	COSN2377077	kidney
chr12	116534422	116534801	ENSG00000196668	-0.38123	0.40226	chr12	116534617	116534618	COSN24409830	lung
chr12	116534422	116534801	ENSG00000196668	-0.38123	0.40226	chr12	116534507	116534508	COSN20055047	biliary_tract
chr12	116534422	116534801	ENSG00000196668	-0.38123	0.40226	chr12	116534579	116534580	COSN1080554	endometrium
chr12	116534422	116534801	ENSG00000196668	-0.38123	0.40226	chr12	116534443	116534444	COSN20627285	breast
chr12	116534422	116534801	ENSG00000196668	-0.38123	0.40226	chr12	116534598	116534599	COSN2377076	kidney
chr12	116539952	116540051	ENSG00000196668	-0.0896672	0.908985	chr12	116540044	116540045	COSN8696767	ovary
chr12	116541702	116542421	ENSG00000196668	0.447412	0.186544	chr12	116541710	116541711	COSN5931674	liver
chr12	116542422	116542651	ENSG00000196668	0.0214709	0.944876	chr12	116542632	116542633	COSN8696771	ovary
chr12	116542422	116542651	ENSG00000196668	0.0214709	0.944876	chr12	116542630	116542631	COSN21431719	breast
chr12	116542652	116543401	ENSG00000196668	0.198123	0.380444	chr12	116542984	116542985	COSN24499180	stomach
chr12	116542652	116543401	ENSG00000196668	0.198123	0.380444	chr12	116543268	116543269	COSN22005284	breast
chr12	116542652	116543401	ENSG00000196668	0.198123	0.380444	chr12	116543268	116543269	COSN24088036	breast
chr12	116546422	116546601	ENSG00000196668	0.141935	0.514704	chr12	116546597	116546598	COSN5316164	liver
chr12	116547602	116547801	ENSG00000196668	-0.348201	0.67126	chr12	116547616	116547617	COSN26196254	prostate
chr12	116547602	116547801	ENSG00000196668	-0.348201	0.67126	chr12	116547624	116547625	COSN20962043	breast
chr12	116547802	116547951	ENSG00000196668	0.865608	0.415436	chr12	116547941	116547942	COSN27374493	biliary_tract
chr12	116547802	116547951	ENSG00000196668	0.865608	0.415436	chr12	116547927	116547928	COSN24414344	endometrium
chr12	116547802	116547951	ENSG00000196668	0.865608	0.415436	chr12	116547941	116547942	COSN27387202	biliary_tract
chr12	116547802	116547951	ENSG00000196668	0.865608	0.415436	chr12	116547941	116547942	COSN27223893	biliary_tract
chr12	116547802	116547951	ENSG00000196668	0.865608	0.415436	chr12	116547927	116547928	COSN26944609	endometrium
chr12	116547802	116547951	ENSG00000196668	0.865608	0.415436	chr12	116547941	116547942	COSN27489446	biliary_tract
chr12	116548002	116548201	ENSG00000196668	0.879445	0.538434	chr12	116548182	116548183	COSN25799082	prostate
chr12	116548002	116548201	ENSG00000196668	0.879445	0.538434	chr12	116548080	116548081	COSN23524221	oesophagus
chr12	116548002	116548201	ENSG00000196668	0.879445	0.538434	chr12	116548024	116548025	COSN26492010	liver
chr12	116548002	116548201	ENSG00000196668	0.879445	0.538434	chr12	116548077	116548078	COSN20997602	breast
chr12	116548252	116548421	ENSG00000196668	-0.568739	0.669953	chr12	116548263	116548264	COSN26467829	liver
chr12	116550352	116550421	ENSG00000196668	-0.531268	0.115891	chr12	116550351	116550353	COSN27393630	biliary_tract
chr12	116550352	116550421	ENSG00000196668	-0.531268	0.115891	chr12	116550351	116550353	COSN22835013	breast
chr12	116550352	116550421	ENSG00000196668	-0.531268	0.115891	chr12	116550351	116550353	COSN28106562	prostate
chr12	116550352	116550421	ENSG00000196668	-0.531268	0.115891	chr12	116550351	116550353	COSN27313407	biliary_tract
chr12	116550352	116550421	ENSG00000196668	-0.531268	0.115891	chr12	116550367	116550368	COSN20998848	breast
chr12	116554302	116554421	ENSG00000196668	0.0721232	0.881066	chr12	116554410	116554411	COSN7312090	pancreas
chr12	116554302	116554421	ENSG00000196668	0.0721232	0.881066	chr12	116554398	116554399	COSN16805117	pancreas
chr12	116559402	116559451	ENSG00000196668	-0.631594	0.501385	chr12	116559421	116559422	COSN24101828	breast
chr12	116560052	116560151	ENSG00000196668	-0.847621	0.476754	chr12	116560079	116560080	COSN20722573	breast
chr5	75340000	75340699	ENSG00000271815	-0.115656	0.423439	chr5	75340659	75340660	COSN20480736	large_intestine
chr5	75340000	75340699	ENSG00000271815	-0.115656	0.423439	chr5	75340156	75340157	COSN26307298	prostate
chr5	75340000	75340699	ENSG00000271815	-0.115656	0.423439	chr5	75340533	75340534	COSN19463416	prostate
chr5	75340000	75340699	ENSG00000271815	-0.115656	0.423439	chr5	75340273	75340274	COSN2117245	liver
chr5	75340000	75340699	ENSG00000271815	-0.115656	0.423439	chr5	75340168	75340169	COSN4851860	haematopoietic_and_lymphoid_tissue
chr5	75342450	75342499	ENSG00000271815	-0.118593	0.349982	chr5	75342477	75342478	COSN9956815	kidney
chr5	75346200	75346249	ENSG00000271815	0.209211	0.125889	chr5	75346231	75346232	COSN17486471	skin
chr5	75350850	75351049	ENSG00000271815	-0.171708	0.157631	chr5	75351040	75351041	COSN19707149	large_intestine
chr5	75356150	75356249	ENSG00000271815	0.139475	0.231048	chr5	75356230	75356231	COSN7579568	pancreas
chr5	75356150	75356249	ENSG00000271815	0.139475	0.231048	chr5	75356228	75356229	COSN18137065	large_intestine
chr5	75357150	75357349	ENSG00000271815	-0.151049	0.313491	chr5	75357199	75357200	COSN26594742	liver
chr5	75363350	75363449	ENSG00000271815	0.258476	0.079099	chr5	75363389	75363390	COSN17007288	prostate
chr5	75363750	75363849	ENSG00000271815	-0.0919107	0.488524	chr5	75363779	75363780	COSN1319076	liver
chr5	75363750	75363849	ENSG00000271815	-0.0919107	0.488524	chr5	75363779	75363780	COSN1319077	liver
chr5	75363850	75363999	ENSG00000271815	-0.190267	0.298048	chr5	75363987	75363988	COSN9456992	ovary
chr5	75363850	75363999	ENSG00000271815	-0.190267	0.298048	chr5	75363979	75363981	COSN23104524	haematopoietic_and_lymphoid_tissue
chr5	75363850	75363999	ENSG00000271815	-0.190267	0.298048	chr5	75363980	75363981	COSN28086044	prostate
chr5	75363850	75363999	ENSG00000271815	-0.190267	0.298048	chr5	75363982	75363983	COSN23825552	upper_aerodigestive_tract
chr5	75363850	75363999	ENSG00000271815	-0.190267	0.298048	chr5	75363979	75363981	COSN23104525	haematopoietic_and_lymphoid_tissue
chr5	75365400	75365499	ENSG00000271815	0.276262	0.0368952	chr5	75365458	75365459	COSN15979430	pancreas
chr5	75366100	75366149	ENSG00000271815	-0.111339	0.471325	chr5	75366101	75366103	COSN25611367	haematopoietic_and_lymphoid_tissue
chr5	75367850	75368209	ENSG00000271815	0.150786	0.170583	chr5	75367925	75367926	COSN23336358	haematopoietic_and_lymphoid_tissue
chr5	75370350	75370399	ENSG00000271815	0.131589	0.369666	chr5	75370363	75370364	COSN21986420	breast
chr5	75370700	75370759	ENSG00000271815	-0.0699823	0.684911	chr5	75370741	75370742	COSN8229123	pancreas
chr5	75376350	75376549	ENSG00000271815	0.0261671	0.866071	chr5	75376395	75376396	COSN4949156	oesophagus
chr5	75376350	75376549	ENSG00000271815	0.0261671	0.866071	chr5	75376362	75376363	COSN9456995	ovary
chr5	75376350	75376549	ENSG00000271815	0.0261671	0.866071	chr5	75376455	75376456	COSN27247107	biliary_tract
chr5	75377950	75378099	ENSG00000271815	-0.178326	0.262791	chr5	75377997	75377998	COSN21614417	breast
chr5	75377950	75378099	ENSG00000271815	-0.178326	0.262791	chr5	75378047	75378048	COSN14686307	liver
chr5	75379450	75379599	ENSG00000271815	0.0438628	0.705927	chr5	75379547	75379548	COSN16486963	pancreas
chr5	75379450	75379599	ENSG00000271815	0.0438628	0.705927	chr5	75379598	75379599	COSN1319081	liver
chr5	75379450	75379599	ENSG00000271815	0.0438628	0.705927	chr5	75379598	75379599	COSN5078894	liver
chr5	75379850	75379959	ENSG00000271815	0.00142195	0.992025	chr5	75379892	75379893	COSN16206506	prostate
chr5	75381350	75381599	ENSG00000271815	-0.00152377	0.99179	chr5	75381461	75381462	COSN24322607	skin
chr5	75381350	75381599	ENSG00000271815	-0.00152377	0.99179	chr5	75381480	75381482	COSN19250531	haematopoietic_and_lymphoid_tissue
chr20	5977803	5977902	ENSG00000263755	-0.0602835	0.682996	chr20	5977805	5977806	COSN26563722	liver
chr20	5979703	5980152	ENSG00000263755	0.290368	0.115033	chr20	5979907	5979908	COSN26227307	prostate
chr20	5979703	5980152	ENSG00000263755	0.290368	0.115033	chr20	5980142	5980167	COSN19325765	liver
chr20	5991453	5991652	ENSG00000263755	0.121188	0.218272	chr20	5991477	5991478	COSN1879190	liver
chr20	5991453	5991652	ENSG00000263755	0.121188	0.218272	chr20	5991510	5991511	COSN21661024	breast
chr20	5996803	5997052	ENSG00000263755	0.145149	0.444973	chr20	5996993	5996994	COSN10019535	kidney
chr20	5997143	5997302	ENSG00000263755	0.156765	0.206002	chr20	5997178	5997179	COSN17987486	skin
chr20	5997143	5997302	ENSG00000263755	0.156765	0.206002	chr20	5997152	5997153	COSN14936742	oesophagus
chr20	6000393	6000732	ENSG00000263755	0.168727	0.129013	chr20	6000596	6000597	COSN22113066	breast
chr20	6009503	6009552	ENSG00000263755	-0.0877634	0.45536	chr20	6009520	6009521	COSN16836747	pancreas
chr20	6014003	6014152	ENSG00000263755	0.144618	0.160814	chr20	6014055	6014056	COSN15737059	liver
chr20	6015103	6015302	ENSG00000263755	0.0988602	0.582609	chr20	6015238	6015239	COSN5447320	liver
chr20	6015653	6015802	ENSG00000263755	0.013521	0.910754	chr20	6015785	6015786	COSN15107118	oesophagus
chr20	6015653	6015802	ENSG00000263755	0.013521	0.910754	chr20	6015693	6015694	COSN10019571	kidney
chr20	6021053	6021252	ENSG00000263755	0.0254513	0.825162	chr20	6021209	6021210	COSN21902954	breast
chr20	6021053	6021252	ENSG00000263755	0.0254513	0.825162	chr20	6021230	6021231	COSN10019583	kidney
chr20	6023243	6023352	ENSG00000263755	0.114914	0.354161	chr20	6023284	6023285	COSN25785988	prostate
chr20	6026353	6026402	ENSG00000263755	-0.0913384	0.510354	chr20	6026382	6026383	COSN5976736	liver
chr20	6026353	6026402	ENSG00000263755	-0.0913384	0.510354	chr20	6026353	6026354	COSN1251676	liver
chr17	74579750	74579999	ENSG00000261222	0.00207111	0.986468	chr17	74579942	74579943	COSN19704046	large_intestine
chr17	74579750	74579999	ENSG00000261222	0.00207111	0.986468	chr17	74579928	74579929	COSN19702439	large_intestine
chr17	74579750	74579999	ENSG00000261222	0.00207111	0.986468	chr17	74579853	74579854	COSN22305379	breast
chr17	74579750	74579999	ENSG00000261222	0.00207111	0.986468	chr17	74579853	74579854	COSN24053357	breast
chr17	74579750	74579999	ENSG00000261222	0.00207111	0.986468	chr17	74579929	74579930	COSN20785436	breast
chr17	74579750	74579999	ENSG00000261222	0.00207111	0.986468	chr17	74579926	74579927	COSN26601865	liver
chr17	74586300	74586549	ENSG00000261222	0.120221	0.277325	chr17	74586403	74586404	COSN5420588	liver
chr17	74586840	74588839	ENSG00000261222	0.285137	0.0247596	chr17	74587259	74587260	COSN24615165	stomach
chr17	74586840	74588839	ENSG00000261222	0.285137	0.0247596	chr17	74586841	74586842	COSN21551648	breast
chr17	74586840	74588839	ENSG00000261222	0.285137	0.0247596	chr17	74588488	74588489	COSN18358264	large_intestine
chr17	74586840	74588839	ENSG00000261222	0.285137	0.0247596	chr17	74587429	74587430	COSN21475414	breast
chr17	74586840	74588839	ENSG00000261222	0.285137	0.0247596	chr17	74588175	74588176	COSN18310085	large_intestine
chr17	74586840	74588839	ENSG00000261222	0.285137	0.0247596	chr17	74587810	74587811	COSN9322568	ovary
chr17	74586840	74588839	ENSG00000261222	0.285137	0.0247596	chr17	74586986	74586987	COSN22755542	breast
chr17	74586840	74588839	ENSG00000261222	0.285137	0.0247596	chr17	74586936	74586937	COSN9223377	pancreas
chr17	74586840	74588839	ENSG00000261222	0.285137	0.0247596	chr17	74588379	74588380	COSN16466671	liver
chr17	74586840	74588839	ENSG00000261222	0.285137	0.0247596	chr17	74588469	74588470	COSN18232949	large_intestine
chr17	74591850	74591999	ENSG00000261222	-0.331897	0.0153019	chr17	74591919	74591920	COSN17919738	skin
chr17	74591850	74591999	ENSG00000261222	-0.331897	0.0153019	chr17	74591865	74591866	COSN20268159	pancreas
chr17	74595750	74596099	ENSG00000261222	0.020761	0.890423	chr17	74595945	74595946	COSN15266727	oesophagus
chr17	74595750	74596099	ENSG00000261222	0.020761	0.890423	chr17	74596066	74596067	COSN9322569	ovary
chr17	74595750	74596099	ENSG00000261222	0.020761	0.890423	chr17	74595830	74595831	COSN6111869	liver
chr17	74598550	74598839	ENSG00000261222	0.0958941	0.536788	chr17	74598659	74598660	COSN15670521	liver
chr17	74598550	74598839	ENSG00000261222	0.0958941	0.536788	chr17	74598564	74598565	COSN21521936	breast
chr17	74599100	74599299	ENSG00000261222	-0.0565157	0.787433	chr17	74599237	74599238	COSN6111871	liver
chr17	74602450	74602839	ENSG00000261222	0.150395	0.334056	chr17	74602767	74602768	COSN5801352	prostate
chr17	74602450	74602839	ENSG00000261222	0.150395	0.334056	chr17	74602479	74602481	COSN28147877	prostate
chr17	74602450	74602839	ENSG00000261222	0.150395	0.334056	chr17	74602766	74602767	COSN8246151	pancreas
chr17	74602450	74602839	ENSG00000261222	0.150395	0.334056	chr17	74602479	74602481	COSN27999923	prostate
chr17	74605450	74605499	ENSG00000261222	0.0586397	0.713757	chr17	74605496	74605499	COSN22786355	breast
chr17	74606000	74606839	ENSG00000261222	-0.023004	0.898879	chr17	74606042	74606043	COSN1201082	liver
chr17	74606000	74606839	ENSG00000261222	-0.023004	0.898879	chr17	74606180	74606181	COSN22626678	breast
chr17	74606000	74606839	ENSG00000261222	-0.023004	0.898879	chr17	74606791	74606792	COSN1201084	liver
chr17	74606000	74606839	ENSG00000261222	-0.023004	0.898879	chr17	74606751	74606752	COSN23812833	upper_aerodigestive_tract
chr17	74606000	74606839	ENSG00000261222	-0.023004	0.898879	chr17	74606218	74606219	COSN1201083	liver
chr17	74606000	74606839	ENSG00000261222	-0.023004	0.898879	chr17	74606197	74606198	COSN23460355	oesophagus
chr17	74606000	74606839	ENSG00000261222	-0.023004	0.898879	chr17	74606245	74606246	COSN15746352	liver
chr17	74608840	74609499	ENSG00000261222	-0.0208965	0.906463	chr17	74609171	74609172	COSN1728787	liver
chr17	74608840	74609499	ENSG00000261222	-0.0208965	0.906463	chr17	74608872	74608873	COSN27976789	prostate
chr17	74609600	74610049	ENSG00000261222	0.183911	0.142141	chr17	74609892	74609893	COSN2493793	kidney
chr17	74609600	74610049	ENSG00000261222	0.183911	0.142141	chr17	74609783	74609784	COSN7455232	pancreas
chr17	74610840	74611299	ENSG00000261222	-0.075719	0.585779	chr17	74611172	74611173	COSN9322577	ovary
chr17	74610840	74611299	ENSG00000261222	-0.075719	0.585779	chr17	74611285	74611286	COSN25759518	prostate
chr17	74610840	74611299	ENSG00000261222	-0.075719	0.585779	chr17	74611276	74611277	COSN15204678	oesophagus
chr17	74613550	74614449	ENSG00000261222	0.177912	0.314016	chr17	74613850	74613851	COSN24153457	breast
chr17	74613550	74614449	ENSG00000261222	0.177912	0.314016	chr17	74614275	74614276	COSN9223379	pancreas
chr17	74613550	74614449	ENSG00000261222	0.177912	0.314016	chr17	74613866	74613867	COSN18740233	large_intestine
chr17	74613550	74614449	ENSG00000261222	0.177912	0.314016	chr17	74613850	74613851	COSN1728790	liver
chr17	74613550	74614449	ENSG00000261222	0.177912	0.314016	chr17	74614289	74614290	COSN1201087	liver
chr17	74613550	74614449	ENSG00000261222	0.177912	0.314016	chr17	74613674	74613675	COSN18838184	haematopoietic_and_lymphoid_tissue
chr17	74613550	74614449	ENSG00000261222	0.177912	0.314016	chr17	74613702	74613703	COSN1201086	liver
chr17	74613550	74614449	ENSG00000261222	0.177912	0.314016	chr17	74613554	74613555	COSN25209251	haematopoietic_and_lymphoid_tissue
chr17	74613550	74614449	ENSG00000261222	0.177912	0.314016	chr17	74614289	74614290	COSN5842516	liver
chr17	74613550	74614449	ENSG00000261222	0.177912	0.314016	chr17	74614183	74614184	COSN21634249	breast
chr17	74613550	74614449	ENSG00000261222	0.177912	0.314016	chr17	74614448	74614449	COSN26109977	prostate
chr17	74613550	74614449	ENSG00000261222	0.177912	0.314016	chr17	74613749	74613750	COSN22656220	breast
chr17	74616840	74617699	ENSG00000261222	0.436784	0.0238679	chr17	74617055	74617056	COSN5420592	liver
chr17	74616840	74617699	ENSG00000261222	0.436784	0.0238679	chr17	74617500	74617501	COSN22921304	pancreas
chr17	74616840	74617699	ENSG00000261222	0.436784	0.0238679	chr17	74617034	74617035	COSN7455235	pancreas
chr17	74616840	74617699	ENSG00000261222	0.436784	0.0238679	chr17	74617052	74617053	COSN14981333	oesophagus
chr17	74616840	74617699	ENSG00000261222	0.436784	0.0238679	chr17	74617035	74617036	COSN26435462	large_intestine
chr17	74616840	74617699	ENSG00000261222	0.436784	0.0238679	chr17	74617503	74617504	COSN7455236	pancreas
chr15	45149854	45150803	ENSG00000259519	0.135472	0.481433	chr15	45150405	45150406	COSN27548344	biliary_tract
chr15	45149854	45150803	ENSG00000259519	0.135472	0.481433	chr15	45150475	45150476	COSN15813784	liver
chr15	45149854	45150803	ENSG00000259519	0.135472	0.481433	chr15	45150577	45150578	COSN26603934	liver
chr15	45149854	45150803	ENSG00000259519	0.135472	0.481433	chr15	45150551	45150552	COSN26584983	liver
chr15	45155344	45155593	ENSG00000259519	-0.202366	0.155962	chr15	45155467	45155468	COSN15848540	pancreas
chr15	45161254	45161343	ENSG00000259519	0.0345228	0.823842	chr15	45161334	45161335	COSN1676611	liver
chr15	45161254	45161343	ENSG00000259519	0.0345228	0.823842	chr15	45161335	45161336	COSN21798630	breast
chr15	45161344	45161403	ENSG00000259519	0.380937	0.0256639	chr15	45161352	45161353	COSN21444620	breast
chr15	45184854	45185003	ENSG00000259519	-0.0651776	0.712658	chr15	45184954	45184955	COSN5397496	liver
chr15	45190054	45190453	ENSG00000259519	-0.186867	0.258411	chr15	45190284	45190285	COSN9625169	kidney
chr15	45190054	45190453	ENSG00000259519	-0.186867	0.258411	chr15	45190217	45190218	COSN6273487	liver
chr15	45190644	45190853	ENSG00000259519	0.103354	0.584646	chr15	45190742	45190743	COSN1676615	liver
chr15	45190644	45190853	ENSG00000259519	0.103354	0.584646	chr15	45190741	45190742	COSN26119921	prostate
chr15	45190644	45190853	ENSG00000259519	0.103354	0.584646	chr15	45190660	45190661	COSN8744667	ovary
chr15	45190644	45190853	ENSG00000259519	0.103354	0.584646	chr15	45190660	45190661	COSN15355635	ovary
chr15	45191444	45191753	ENSG00000259519	0.369623	0.0353774	chr15	45191568	45191569	COSN7045749	pancreas
chr15	45197344	45197543	ENSG00000259519	-0.101409	0.514861	chr15	45197514	45197515	COSN9625171	kidney
chr15	45197344	45197543	ENSG00000259519	-0.101409	0.514861	chr15	45197520	45197521	COSN23462825	oesophagus
chr15	45197344	45197543	ENSG00000259519	-0.101409	0.514861	chr15	45197376	45197377	COSN6544257	central_nervous_system
chr15	45197344	45197543	ENSG00000259519	-0.101409	0.514861	chr15	45197518	45197519	COSN7045751	pancreas
chr15	45205804	45206153	ENSG00000259519	-0.218069	0.166007	chr15	45206038	45206039	COSN9625174	kidney
chr15	45219144	45219253	ENSG00000259519	0.154778	0.301183	chr15	45219224	45219225	COSN6273491	liver
chr15	45219254	45219343	ENSG00000259519	-0.0730726	0.553292	chr15	45219268	45219269	COSN17461048	skin
chr15	45223704	45223903	ENSG00000259519	0.0186683	0.911842	chr15	45223799	45223800	COSN16561345	pancreas
chr15	45224744	45224958	ENSG00000259519	0.0350016	0.795525	chr15	45224851	45224852	COSN7045756	pancreas
chr15	45224744	45224958	ENSG00000259519	0.0350016	0.795525	chr15	45224937	45224938	COSN16103133	pancreas
chr17	63406408	63406447	ENSG00000265282	0.0265176	0.778113	chr17	63406430	63406431	COSN27529988	biliary_tract
chr17	63428398	63428507	ENSG00000265282	0.128745	0.406655	chr17	63428435	63428436	COSN20645976	breast
chr17	63428398	63428507	ENSG00000265282	0.128745	0.406655	chr17	63428417	63428418	COSN17429131	skin
chr17	63433548	63433657	ENSG00000265282	-0.260219	0.207484	chr17	63433570	63433571	COSN22567048	breast
chr17	63433548	63433657	ENSG00000265282	-0.260219	0.207484	chr17	63433592	63433593	COSN26687826	breast
chr17	63433548	63433657	ENSG00000265282	-0.260219	0.207484	chr17	63433605	63433606	COSN26690478	breast
chr17	63433548	63433657	ENSG00000265282	-0.260219	0.207484	chr17	63433639	63433640	COSN25773805	prostate
chr17	63435548	63435747	ENSG00000265282	-0.358485	0.0532753	chr17	63435571	63435572	COSN24156192	breast
chr17	63437598	63437697	ENSG00000265282	0.24041	0.0464226	chr17	63437625	63437626	COSN17624387	oesophagus
chr17	63437848	63437907	ENSG00000265282	0.0606729	0.576958	chr17	63437906	63437907	COSN26541332	liver
chr17	63438008	63438097	ENSG00000265282	0.353437	0.00451504	chr17	63438072	63438073	COSN26859845	thyroid
chr17	63439198	63439257	ENSG00000265282	0.0884594	0.398374	chr17	63439247	63439248	COSN5179921	breast
chr17	63439198	63439257	ENSG00000265282	0.0884594	0.398374	chr17	63439247	63439248	COSN21045213	breast
chr17	63441898	63442007	ENSG00000265282	-0.424583	0.000732365	chr17	63441986	63441987	COSN1199668	liver
chr17	63444748	63444857	ENSG00000265282	0.082231	0.307013	chr17	63444789	63444790	COSN22024294	breast
chr17	63444748	63444857	ENSG00000265282	0.082231	0.307013	chr17	63444788	63444789	COSN5221175	oesophagus
chr17	63444748	63444857	ENSG00000265282	0.082231	0.307013	chr17	63444788	63444789	COSN5221174	oesophagus
chr17	63447048	63447107	ENSG00000265282	0.0297244	0.801912	chr17	63447104	63447105	COSN17412931	oesophagus
chr17	63448248	63448357	ENSG00000265282	-0.0116181	0.904585	chr17	63448340	63448341	COSN15770832	liver
chr17	63448248	63448357	ENSG00000265282	-0.0116181	0.904585	chr17	63448274	63448275	COSN26689137	breast
chr17	63449948	63450057	ENSG00000265282	0.197736	0.0432319	chr17	63450009	63450010	COSN16497621	liver
chr5	140132499	140132748	ENSG00000254363	-0.226383	0.23895	chr5	140132726	140132727	COSN9927028	kidney
chr5	140139499	140139848	ENSG00000254363	0.152542	0.291426	chr5	140139733	140139734	COSN16479312	liver
chr5	140143749	140144098	ENSG00000254363	-0.169515	0.21756	chr5	140144058	140144059	COSN7877357	pancreas
chr5	140144509	140144648	ENSG00000254363	0.0992678	0.484853	chr5	140144591	140144592	COSN21283325	breast
chr5	140144509	140144648	ENSG00000254363	0.0992678	0.484853	chr5	140144591	140144592	COSN5158440	breast
chr5	140144509	140144648	ENSG00000254363	0.0992678	0.484853	chr5	140144534	140144535	COSN6865186	liver
chr5	140146319	140147048	ENSG00000254363	-0.0623284	0.712159	chr5	140146382	140146383	COSN14815260	pancreas
chr5	140146319	140147048	ENSG00000254363	-0.0623284	0.712159	chr5	140146922	140146923	COSN24758593	stomach
chr5	140146319	140147048	ENSG00000254363	-0.0623284	0.712159	chr5	140146752	140146753	COSN6865187	liver
chr5	140147049	140147698	ENSG00000254363	0.00179629	0.99002	chr5	140147605	140147606	COSN21748663	breast
chr5	140148599	140150318	ENSG00000254363	0.026415	0.873169	chr5	140150115	140150116	COSN21455448	breast
chr5	140148599	140150318	ENSG00000254363	0.026415	0.873169	chr5	140149097	140149098	COSN7877359	pancreas
chr5	140148599	140150318	ENSG00000254363	0.026415	0.873169	chr5	140150200	140150201	COSN23103514	haematopoietic_and_lymphoid_tissue
chr5	140148599	140150318	ENSG00000254363	0.026415	0.873169	chr5	140149799	140149800	COSN21116925	breast
chr5	140148599	140150318	ENSG00000254363	0.026415	0.873169	chr5	140148956	140148959	COSN24338093	skin
chr5	140148599	140150318	ENSG00000254363	0.026415	0.873169	chr5	140149346	140149347	COSN9408249	ovary
chr5	140166799	140166948	ENSG00000254363	-0.115075	0.398668	chr5	140166867	140166868	COSN7877365	pancreas
chr5	140167049	140167198	ENSG00000254363	-0.129394	0.638881	chr5	140167116	140167117	COSN14710894	liver
chr5	140167599	140168318	ENSG00000254363	0.0158832	0.916567	chr5	140168317	140168318	COSN16571062	pancreas
chr5	140167599	140168318	ENSG00000254363	0.0158832	0.916567	chr5	140167944	140167945	COSN26171514	prostate
chr5	140167599	140168318	ENSG00000254363	0.0158832	0.916567	chr5	140168232	140168233	COSN21213976	breast
chr5	140168499	140169298	ENSG00000254363	0.253264	0.0731282	chr5	140169198	140169199	COSN6865194	liver
chr5	140168499	140169298	ENSG00000254363	0.253264	0.0731282	chr5	140169289	140169290	COSN15063920	oesophagus
chr5	140168499	140169298	ENSG00000254363	0.253264	0.0731282	chr5	140168640	140168641	COSN25127983	haematopoietic_and_lymphoid_tissue
chr5	140168499	140169298	ENSG00000254363	0.253264	0.0731282	chr5	140168747	140168748	COSN2072962	liver
chr5	140169299	140169498	ENSG00000254363	-0.0209317	0.827392	chr5	140169364	140169365	COSN22721456	breast
chr5	140169299	140169498	ENSG00000254363	-0.0209317	0.827392	chr5	140169350	140169351	COSN22775308	breast
chr5	140171459	140172318	ENSG00000254363	-0.233386	0.111158	chr5	140171840	140171841	COSN20983315	breast
chr5	140171459	140172318	ENSG00000254363	-0.233386	0.111158	chr5	140172073	140172074	COSN19593773	prostate
chr5	140171459	140172318	ENSG00000254363	-0.233386	0.111158	chr5	140172283	140172284	COSN9408260	ovary
chr5	140171459	140172318	ENSG00000254363	-0.233386	0.111158	chr5	140172197	140172198	COSN5590504	liver
chr5	140171459	140172318	ENSG00000254363	-0.233386	0.111158	chr5	140171984	140171985	COSN21987844	breast
chr5	140171459	140172318	ENSG00000254363	-0.233386	0.111158	chr5	140172197	140172198	COSN2072963	liver
chr5	140172319	140173798	ENSG00000254363	-0.370689	0.0220099	chr5	140173049	140173050	COSN22223548	breast
chr5	140172319	140173798	ENSG00000254363	-0.370689	0.0220099	chr5	140173655	140173656	COSN14928925	oesophagus
chr5	140172319	140173798	ENSG00000254363	-0.370689	0.0220099	chr5	140173422	140173423	COSN22958957	pancreas
chr5	140172319	140173798	ENSG00000254363	-0.370689	0.0220099	chr5	140173260	140173261	COSN18806568	haematopoietic_and_lymphoid_tissue
chr5	140172319	140173798	ENSG00000254363	-0.370689	0.0220099	chr5	140172492	140172493	COSN9408261	ovary
chr5	140172319	140173798	ENSG00000254363	-0.370689	0.0220099	chr5	140172492	140172493	COSN15388373	ovary
chr5	140172319	140173798	ENSG00000254363	-0.370689	0.0220099	chr5	140172575	140172576	COSN7877366	pancreas
chr5	140182799	140182998	ENSG00000254363	-0.235622	0.536854	chr5	140182888	140182889	COSN17062771	central_nervous_system
chr5	140182799	140182998	ENSG00000254363	-0.235622	0.536854	chr5	140182968	140182969	COSN24145210	breast
chr5	140182799	140182998	ENSG00000254363	-0.235622	0.536854	chr5	140182810	140182811	COSN27100423	oesophagus
chr5	140182999	140183148	ENSG00000254363	-0.043919	0.854293	chr5	140183011	140183012	COSN21359095	breast
chr5	140182999	140183148	ENSG00000254363	-0.043919	0.854293	chr5	140183116	140183117	COSN22104418	breast
chr5	140182999	140183148	ENSG00000254363	-0.043919	0.854293	chr5	140183102	140183103	COSN27816961	endometrium
chr5	140184049	140184318	ENSG00000254363	-0.389639	0.0402335	chr5	140184098	140184099	COSN23812471	upper_aerodigestive_tract
chr5	140184049	140184318	ENSG00000254363	-0.389639	0.0402335	chr5	140184098	140184099	COSN20468912	large_intestine
chr5	140186149	140186298	ENSG00000254363	0.0179939	0.936338	chr5	140186279	140186280	COSN14469595	pancreas
chr5	140193549	140194318	ENSG00000254363	0.299663	0.0260375	chr5	140194135	140194136	COSN18948641	breast
chr5	140193549	140194318	ENSG00000254363	0.299663	0.0260375	chr5	140194017	140194018	COSN7877369	pancreas
chr5	140193549	140194318	ENSG00000254363	0.299663	0.0260375	chr5	140194135	140194136	COSN18948642	breast
chr5	140193549	140194318	ENSG00000254363	0.299663	0.0260375	chr5	140194249	140194250	COSN5590507	liver
chr5	140193549	140194318	ENSG00000254363	0.299663	0.0260375	chr5	140193624	140193625	COSN8204129	pancreas
chr4	2211401	2211550	ENSG00000249047	0.470073	0.192487	chr4	2211545	2211546	COSN7481115	pancreas
chr4	2213651	2214050	ENSG00000249047	0.733383	0.0816805	chr4	2214020	2214021	COSN18947410	breast
chr4	2213651	2214050	ENSG00000249047	0.733383	0.0816805	chr4	2214020	2214021	COSN18947412	breast
chr4	2213651	2214050	ENSG00000249047	0.733383	0.0816805	chr4	2214020	2214021	COSN18947411	breast
chr4	2215251	2215400	ENSG00000249047	0.343573	0.298227	chr4	2215277	2215278	COSN19522166	prostate
chr4	2215401	2215750	ENSG00000249047	0.158192	0.514826	chr4	2215643	2215644	COSN21188559	breast
chr4	2222351	2222750	ENSG00000249047	-0.23722	0.33211	chr4	2222443	2222444	COSN7481158	pancreas
chr4	2222351	2222750	ENSG00000249047	-0.23722	0.33211	chr4	2222397	2222398	COSN23254635	haematopoietic_and_lymphoid_tissue
chr4	2223801	2224250	ENSG00000249047	-0.158087	0.55185	chr4	2223808	2223809	COSN23628729	oesophagus
chr4	2223801	2224250	ENSG00000249047	-0.158087	0.55185	chr4	2223801	2223802	COSN15793153	liver
chr4	2223801	2224250	ENSG00000249047	-0.158087	0.55185	chr4	2224122	2224123	COSN7481164	pancreas
chr4	2224401	2224550	ENSG00000249047	0.383016	0.149895	chr4	2224526	2224527	COSN15560234	ovary
chr4	2224401	2224550	ENSG00000249047	0.383016	0.149895	chr4	2224526	2224527	COSN9033725	ovary
chr4	2231451	2231700	ENSG00000249047	0.157731	0.491728	chr4	2231524	2231525	COSN26807699	prostate
chr4	2234251	2234950	ENSG00000249047	-0.0547627	0.890636	chr4	2234805	2234806	COSN5566450	liver
chr4	2234251	2234950	ENSG00000249047	-0.0547627	0.890636	chr4	2234293	2234294	COSN15355104	ovary
chr4	2234251	2234950	ENSG00000249047	-0.0547627	0.890636	chr4	2234293	2234294	COSN9033749	ovary
chr4	2234251	2234950	ENSG00000249047	-0.0547627	0.890636	chr4	2234472	2234473	COSN19620834	haematopoietic_and_lymphoid_tissue
chr4	2234251	2234950	ENSG00000249047	-0.0547627	0.890636	chr4	2234745	2234746	COSN7481200	pancreas
chr4	2234251	2234950	ENSG00000249047	-0.0547627	0.890636	chr4	2234790	2234791	COSN9033751	ovary
chr4	2234251	2234950	ENSG00000249047	-0.0547627	0.890636	chr4	2234554	2234555	COSN16815112	pancreas
chr4	2234251	2234950	ENSG00000249047	-0.0547627	0.890636	chr4	2234555	2234556	COSN21185213	breast
chr4	2234251	2234950	ENSG00000249047	-0.0547627	0.890636	chr4	2234790	2234791	COSN15433984	ovary
chr4	2235451	2235650	ENSG00000249047	0.245927	0.257368	chr4	2235533	2235534	COSN15798577	liver
chr4	2235451	2235650	ENSG00000249047	0.245927	0.257368	chr4	2235645	2235646	COSN7481202	pancreas
chr4	2237251	2237500	ENSG00000249047	-0.46079	0.191113	chr4	2237496	2237497	COSN24397862	large_intestine
chr4	2237251	2237500	ENSG00000249047	-0.46079	0.191113	chr4	2237472	2237473	COSN21987334	breast
chr4	2242601	2242650	ENSG00000249047	-0.142234	0.624792	chr4	2242632	2242633	COSN516582	haematopoietic_and_lymphoid_tissue
chr4	2242601	2242650	ENSG00000249047	-0.142234	0.624792	chr4	2242632	2242633	COSN516583	haematopoietic_and_lymphoid_tissue
chr4	2242601	2242650	ENSG00000249047	-0.142234	0.624792	chr4	2242632	2242633	COSN516581	haematopoietic_and_lymphoid_tissue
chr4	2242601	2242650	ENSG00000249047	-0.142234	0.624792	chr4	2242632	2242633	COSN19125613	haematopoietic_and_lymphoid_tissue
chr4	2242801	2242900	ENSG00000249047	-0.0501114	0.849341	chr4	2242831	2242832	COSN24350207	skin
chr4	2249051	2249150	ENSG00000249047	0.0968245	0.603084	chr4	2249120	2249121	COSN7481238	pancreas
chr4	2249251	2250050	ENSG00000249047	-0.0406009	0.885235	chr4	2249955	2249956	COSN20075151	prostate
chr4	2249251	2250050	ENSG00000249047	-0.0406009	0.885235	chr4	2249401	2249402	COSN16302769	lung
chr4	2249251	2250050	ENSG00000249047	-0.0406009	0.885235	chr4	2249567	2249568	COSN17182708	bone
chr4	2252151	2252650	ENSG00000249047	0.332017	0.21295	chr4	2252177	2252178	COSN17983043	skin
chr4	2252151	2252650	ENSG00000249047	0.332017	0.21295	chr4	2252340	2252341	COSN20069212	prostate
chr4	2252151	2252650	ENSG00000249047	0.332017	0.21295	chr4	2252637	2252638	COSN2018911	liver
chr4	2252151	2252650	ENSG00000249047	0.332017	0.21295	chr4	2252154	2252155	COSN21193959	breast
chr4	2253851	2254350	ENSG00000249047	-0.382662	0.258495	chr4	2254154	2254155	COSN5566480	liver
chr4	2253851	2254350	ENSG00000249047	-0.382662	0.258495	chr4	2254208	2254209	COSN9033805	ovary
chr4	2254351	2254600	ENSG00000249047	0.383681	0.213596	chr4	2254372	2254373	COSN7481254	pancreas
chr4	2258151	2258350	ENSG00000249047	0.424594	0.145059	chr4	2258178	2258179	COSN16931449	pancreas
chr1	65472256	65472555	ENSG00000237852	-0.343356	0.020453	chr1	65472411	65472413	COSN27324981	biliary_tract
chr1	65474746	65474905	ENSG00000237852	-0.144347	0.249305	chr1	65474789	65474790	COSN7277091	pancreas
chr1	65480606	65480745	ENSG00000237852	0.145368	0.219243	chr1	65480727	65480728	COSN24251281	breast
chr1	65480606	65480745	ENSG00000237852	0.145368	0.219243	chr1	65480719	65480720	COSN24250820	breast
chr1	65481856	65481945	ENSG00000237852	-0.0879272	0.54273	chr1	65481886	65481887	COSN14453590	pancreas
chr1	65482856	65483145	ENSG00000237852	-0.00412039	0.974163	chr1	65483051	65483052	COSN8504228	ovary
chr1	65483806	65484445	ENSG00000237852	-0.07313	0.656693	chr1	65483965	65483966	COSN15408251	prostate
chr1	65483806	65484445	ENSG00000237852	-0.07313	0.656693	chr1	65483965	65483966	COSN8337331	prostate
chr1	65483806	65484445	ENSG00000237852	-0.07313	0.656693	chr1	65484400	65484401	COSN17674524	oesophagus
chr1	65483806	65484445	ENSG00000237852	-0.07313	0.656693	chr1	65484401	65484402	COSN23081211	haematopoietic_and_lymphoid_tissue
chr1	65492406	65492645	ENSG00000237852	0.071234	0.63213	chr1	65492425	65492426	COSN8504230	ovary
chr1	65492796	65493405	ENSG00000237852	0.124325	0.340651	chr1	65493146	65493147	COSN7277097	pancreas
chr1	65492796	65493405	ENSG00000237852	0.124325	0.340651	chr1	65493004	65493005	COSN22919801	pancreas
chr1	65492796	65493405	ENSG00000237852	0.124325	0.340651	chr1	65493329	65493330	COSN21795980	breast
chr1	65498246	65498355	ENSG00000237852	0.258501	0.0531717	chr1	65498341	65498342	COSN23180875	haematopoietic_and_lymphoid_tissue
chr1	65501946	65502305	ENSG00000237852	0.319915	0.024845	chr1	65502119	65502120	COSN17471173	skin
chr1	65501946	65502305	ENSG00000237852	0.319915	0.024845	chr1	65502012	65502018	COSN26328320	prostate
chr1	65501946	65502305	ENSG00000237852	0.319915	0.024845	chr1	65502247	65502248	COSN7277100	pancreas
chr1	65501946	65502305	ENSG00000237852	0.319915	0.024845	chr1	65502303	65502304	COSN25625175	haematopoietic_and_lymphoid_tissue
chr1	65502556	65502895	ENSG00000237852	-0.349699	0.0342714	chr1	65502592	65502593	COSN8504233	ovary
chr1	65509546	65509745	ENSG00000237852	-0.0786907	0.559982	chr1	65509699	65509700	COSN22752023	breast
chr1	65512546	65512655	ENSG00000237852	-0.1586	0.196917	chr1	65512621	65512622	COSN16364639	liver
chr1	65513406	65513755	ENSG00000237852	0.0355207	0.782203	chr1	65513432	65513433	COSN21960985	breast
chr1	65513406	65513755	ENSG00000237852	0.0355207	0.782203	chr1	65513439	65513440	COSN5204590	oesophagus
chr1	65515006	65515405	ENSG00000237852	0.0739619	0.591044	chr1	65515182	65515183	COSN1452278	liver
chr1	65517406	65517545	ENSG00000237852	0.114991	0.346229	chr1	65517442	65517446	COSN25121746	haematopoietic_and_lymphoid_tissue
chr1	65518196	65518395	ENSG00000237852	-0.142563	0.196855	chr1	65518196	65518197	COSN8913957	oesophagus
chr1	65518396	65518695	ENSG00000237852	-0.0933234	0.502893	chr1	65518406	65518407	COSN20140866	pancreas
chr3	39310299	39311048	ENSG00000228168	0.153498	0.396686	chr3	39310990	39310991	COSN22228326	breast
chr3	39310299	39311048	ENSG00000228168	0.153498	0.396686	chr3	39310509	39310510	COSN1949079	liver
chr3	39310299	39311048	ENSG00000228168	0.153498	0.396686	chr3	39310331	39310332	COSN28022208	prostate
chr3	39313009	39313198	ENSG00000228168	0.119893	0.432189	chr3	39313108	39313109	COSN25740737	prostate
chr3	39313199	39313498	ENSG00000228168	0.0960051	0.576033	chr3	39313336	39313337	COSN16394826	liver
chr3	39319059	39319978	ENSG00000228168	0.105822	0.516922	chr3	39319257	39319258	COSN7608407	pancreas
chr3	39319059	39319978	ENSG00000228168	0.105822	0.516922	chr3	39319257	39319258	COSN15587270	kidney
chr3	39319059	39319978	ENSG00000228168	0.105822	0.516922	chr3	39319373	39319374	COSN22693980	breast
chr3	39321979	39322348	ENSG00000228168	-0.0735809	0.666983	chr3	39322257	39322258	COSN22191864	breast
chr3	39328849	39328908	ENSG00000228168	0.0103463	0.947161	chr3	39328857	39328858	COSN17816753	oesophagus
chr3	39328849	39328908	ENSG00000228168	0.0103463	0.947161	chr3	39328882	39328883	COSN27771405	endometrium
chr3	39328909	39329348	ENSG00000228168	0.0478682	0.755762	chr3	39329135	39329136	COSN9550534	ovary
chr3	39343199	39343598	ENSG00000228168	-0.253335	0.170399	chr3	39343419	39343420	COSN22312741	breast
chr3	39347349	39347648	ENSG00000228168	0.353984	0.0885889	chr3	39347574	39347575	COSN20748503	breast
chr3	39347349	39347648	ENSG00000228168	0.353984	0.0885889	chr3	39347478	39347479	COSN6574325	central_nervous_system
chr3	39348109	39348598	ENSG00000228168	-0.0190903	0.90816	chr3	39348422	39348423	COSN26738606	prostate
chr3	39348109	39348598	ENSG00000228168	-0.0190903	0.90816	chr3	39348343	39348345	COSN27608171	skin
chr3	39351449	39351648	ENSG00000228168	0.114161	0.650539	chr3	39351607	39351608	COSN22849299	breast
chr3	39351449	39351648	ENSG00000228168	0.114161	0.650539	chr3	39351587	39351588	COSN9550541	ovary
chr3	39351449	39351648	ENSG00000228168	0.114161	0.650539	chr3	39351486	39351487	COSN18000355	skin
chr3	39355799	39355978	ENSG00000228168	0.121955	0.506402	chr3	39355829	39355830	COSN25559919	haematopoietic_and_lymphoid_tissue
chr3	39360299	39360398	ENSG00000228168	-0.211549	0.196891	chr3	39360373	39360374	COSN9550544	ovary
chr3	39360299	39360398	ENSG00000228168	-0.211549	0.196891	chr3	39360373	39360374	COSN15446589	ovary
chr3	39360399	39360939	ENSG00000228168	0.156164	0.41438	chr3	39360440	39360441	COSN9550545	ovary
chr3	39360399	39360939	ENSG00000228168	0.156164	0.41438	chr3	39360878	39360879	COSN16874985	pancreas
chr3	39360399	39360939	ENSG00000228168	0.156164	0.41438	chr3	39360710	39360711	COSN6767636	liver
chr3	39360399	39360939	ENSG00000228168	0.156164	0.41438	chr3	39360693	39360694	COSN23364876	haematopoietic_and_lymphoid_tissue
chr3	39360399	39360939	ENSG00000228168	0.156164	0.41438	chr3	39360855	39360857	COSN18758652	haematopoietic_and_lymphoid_tissue
chr3	39360399	39360939	ENSG00000228168	0.156164	0.41438	chr3	39360880	39360881	COSN16212764	prostate
chr1	70925649	70925848	ENSG00000235782	0.0545799	0.776665	chr1	70925754	70925755	COSN8506347	ovary
chr1	70931149	70931948	ENSG00000235782	0.0449391	0.843761	chr1	70931201	70931202	COSN15050324	oesophagus
chr1	70931149	70931948	ENSG00000235782	0.0449391	0.843761	chr1	70931937	70931938	COSN17715548	oesophagus
chr1	70931149	70931948	ENSG00000235782	0.0449391	0.843761	chr1	70931261	70931262	COSN24484076	stomach
chr1	70931149	70931948	ENSG00000235782	0.0449391	0.843761	chr1	70931171	70931172	COSN22512413	breast
chr1	70931149	70931948	ENSG00000235782	0.0449391	0.843761	chr1	70931382	70931383	COSN17775272	oesophagus
chr1	70931149	70931948	ENSG00000235782	0.0449391	0.843761	chr1	70931435	70931436	COSN23634051	oesophagus
chr1	70931149	70931948	ENSG00000235782	0.0449391	0.843761	chr1	70931186	70931210	COSN22890382	breast
chr1	70931149	70931948	ENSG00000235782	0.0449391	0.843761	chr1	70931639	70931640	COSN5743394	liver
chr1	70932379	70932498	ENSG00000235782	0.0838042	0.613305	chr1	70932400	70932401	COSN5743395	liver
chr1	70932379	70932498	ENSG00000235782	0.0838042	0.613305	chr1	70932472	70932473	COSN1454287	liver
chr1	70934299	70934378	ENSG00000235782	-0.238685	0.706075	chr1	70934346	70934347	COSN8506353	ovary
chr1	70934379	70934448	ENSG00000235782	-0.0691024	0.903466	chr1	70934428	70934429	COSN6043261	liver
chr1	70938759	70939848	ENSG00000235782	0.0143397	0.944683	chr1	70939581	70939582	COSN21075821	NS
chr1	70938759	70939848	ENSG00000235782	0.0143397	0.944683	chr1	70939525	70939526	COSN24289492	breast
chr1	70938759	70939848	ENSG00000235782	0.0143397	0.944683	chr1	70939509	70939510	COSN17450254	skin
chr1	70938759	70939848	ENSG00000235782	0.0143397	0.944683	chr1	70938986	70938987	COSN24430812	stomach
chr1	70938759	70939848	ENSG00000235782	0.0143397	0.944683	chr1	70939330	70939331	COSN23429958	prostate
chr1	70938759	70939848	ENSG00000235782	0.0143397	0.944683	chr1	70939504	70939505	COSN26891629	endometrium
chr1	70938759	70939848	ENSG00000235782	0.0143397	0.944683	chr1	70939706	70939707	COSN14537158	pancreas
chr1	70938759	70939848	ENSG00000235782	0.0143397	0.944683	chr1	70939281	70939282	COSN14882448	oesophagus
chr1	70938759	70939848	ENSG00000235782	0.0143397	0.944683	chr1	70939703	70939704	COSN14975560	oesophagus
chr1	70938759	70939848	ENSG00000235782	0.0143397	0.944683	chr1	70939748	70939749	COSN6466458	liver
chr1	70938759	70939848	ENSG00000235782	0.0143397	0.944683	chr1	70939639	70939640	COSN25807150	prostate
chr1	70938759	70939848	ENSG00000235782	0.0143397	0.944683	chr1	70939072	70939073	COSN18935415	breast
chr1	70938759	70939848	ENSG00000235782	0.0143397	0.944683	chr1	70939659	70939660	COSN8143791	pancreas
chr1	70938759	70939848	ENSG00000235782	0.0143397	0.944683	chr1	70939525	70939526	COSN22301913	breast
chr1	70939849	70939998	ENSG00000235782	0.0381791	0.830357	chr1	70939965	70939966	COSN27186021	prostate
chr1	70944549	70944798	ENSG00000235782	0.108932	0.462888	chr1	70944751	70944752	COSN8143794	pancreas
chr1	70944549	70944798	ENSG00000235782	0.108932	0.462888	chr1	70944640	70944641	COSN27905203	prostate
chr1	70946149	70946248	ENSG00000235782	-0.0351638	0.860775	chr1	70946245	70946246	COSN1454296	liver
chr1	70946849	70947098	ENSG00000235782	-0.0972061	0.649455	chr1	70946922	70946923	COSN17282679	oesophagus
chr1	70946849	70947098	ENSG00000235782	-0.0972061	0.649455	chr1	70946894	70946895	COSN16221283	prostate
chr1	70946849	70947098	ENSG00000235782	-0.0972061	0.649455	chr1	70946922	70946923	COSN8914459	oesophagus
chr1	70946849	70947098	ENSG00000235782	-0.0972061	0.649455	chr1	70946980	70946981	COSN26738902	prostate
chr1	70946849	70947098	ENSG00000235782	-0.0972061	0.649455	chr1	70947002	70947003	COSN23750294	upper_aerodigestive_tract
chr1	70947199	70947448	ENSG00000235782	0.242889	0.211177	chr1	70947348	70947349	COSN26323400	prostate
chr1	70948149	70948208	ENSG00000235782	-0.117428	0.524224	chr1	70948163	70948164	COSN8143796	pancreas
chr1	70948299	70948378	ENSG00000235782	0.137147	0.588884	chr1	70948312	70948313	COSN26372503	prostate
chr1	70948899	70949098	ENSG00000235782	0.101156	0.579626	chr1	70948931	70948932	COSN5375635	liver
chr1	70948899	70949098	ENSG00000235782	0.101156	0.579626	chr1	70948981	70948982	COSN14459690	pancreas
chr1	70948899	70949098	ENSG00000235782	0.101156	0.579626	chr1	70949038	70949039	COSN17506849	skin
chr1	70950379	70950808	ENSG00000235782	-0.175442	0.402547	chr1	70950713	70950714	COSN24337682	skin
chr1	70950379	70950808	ENSG00000235782	-0.175442	0.402547	chr1	70950786	70950787	COSN23450518	prostate
chr1	70950379	70950808	ENSG00000235782	-0.175442	0.402547	chr1	70950600	70950601	COSN6043268	liver
chr1	70950379	70950808	ENSG00000235782	-0.175442	0.402547	chr1	70950780	70950781	COSN1454299	liver
chr1	70950379	70950808	ENSG00000235782	-0.175442	0.402547	chr1	70950395	70950396	COSN6043267	liver
chr1	70950379	70950808	ENSG00000235782	-0.175442	0.402547	chr1	70950531	70950532	COSN24687334	stomach
chr1	70950379	70950808	ENSG00000235782	-0.175442	0.402547	chr1	70950752	70950753	COSN8143797	pancreas
chr1	70956749	70956898	ENSG00000235782	0.0858247	0.645286	chr1	70956885	70956886	COSN5375637	liver
chr1	70956749	70956898	ENSG00000235782	0.0858247	0.645286	chr1	70956769	70956770	COSN6466467	liver
chr1	70961659	70962378	ENSG00000235782	0.226728	0.233862	chr1	70962349	70962350	COSN7279086	pancreas
chr1	70961659	70962378	ENSG00000235782	0.226728	0.233862	chr1	70961987	70961988	COSN17050576	central_nervous_system
chr1	70961659	70962378	ENSG00000235782	0.226728	0.233862	chr1	70962220	70962221	COSN15006368	oesophagus
chr1	70961659	70962378	ENSG00000235782	0.226728	0.233862	chr1	70961915	70961916	COSN139274	lung
chr1	70961659	70962378	ENSG00000235782	0.226728	0.233862	chr1	70962237	70962238	COSN7279085	pancreas
chr1	70962379	70962948	ENSG00000235782	0.108618	0.572825	chr1	70962908	70962909	COSN19571160	prostate
chr1	70962379	70962948	ENSG00000235782	0.108618	0.572825	chr1	70962557	70962558	COSN6043272	liver
chr1	70962379	70962948	ENSG00000235782	0.108618	0.572825	chr1	70962650	70962651	COSN17826296	oesophagus
chr1	70962379	70962948	ENSG00000235782	0.108618	0.572825	chr1	70962862	70962863	COSN19417683	prostate
chr1	70962379	70962948	ENSG00000235782	0.108618	0.572825	chr1	70962641	70962642	COSN6466471	liver
chr1	70962379	70962948	ENSG00000235782	0.108618	0.572825	chr1	70962624	70962625	COSN27150431	oesophagus
chr1	70962379	70962948	ENSG00000235782	0.108618	0.572825	chr1	70962926	70962927	COSN8506366	ovary
chr1	70964379	70964708	ENSG00000235782	-0.042311	0.821451	chr1	70964415	70964416	COSN10052618	kidney
chr1	70964379	70964708	ENSG00000235782	-0.042311	0.821451	chr1	70964428	70964429	COSN1107835	liver
chr1	70964379	70964708	ENSG00000235782	-0.042311	0.821451	chr1	70964384	70964385	COSN25821676	prostate
chr1	70964379	70964708	ENSG00000235782	-0.042311	0.821451	chr1	70964433	70964434	COSN22479648	breast
chr1	70975499	70975608	ENSG00000235782	-0.114107	0.620116	chr1	70975565	70975566	COSN15326393	prostate
chr1	70976379	70976493	ENSG00000235782	0.113382	0.477054	chr1	70976403	70976404	COSN17464706	skin
chr2	10423104	10423143	ENSG00000206633	0.118766	0.381241	chr2	10423110	10423111	COSN8992762	thyroid
chr2	10423104	10423143	ENSG00000206633	0.118766	0.381241	chr2	10423110	10423111	COSN18727271	large_intestine
chr2	10423104	10423143	ENSG00000206633	0.118766	0.381241	chr2	10423106	10423107	COSN18726887	large_intestine
chr2	10423104	10423143	ENSG00000206633	0.118766	0.381241	chr2	10423110	10423111	COSN18727173	large_intestine
chr2	10423104	10423143	ENSG00000206633	0.118766	0.381241	chr2	10423106	10423107	COSN18726900	large_intestine
chr2	10423104	10423143	ENSG00000206633	0.118766	0.381241	chr2	10423110	10423111	COSN18727074	large_intestine
chr2	10423104	10423143	ENSG00000206633	0.118766	0.381241	chr2	10423110	10423111	COSN18726979	large_intestine
chr2	10424404	10424543	ENSG00000206633	0.0474959	0.758882	chr2	10424529	10424530	COSN15624506	skin
chr2	10426794	10426903	ENSG00000206633	-0.0389381	0.782355	chr2	10426851	10426853	COSN26979253	large_intestine
chr2	10426794	10426903	ENSG00000206633	-0.0389381	0.782355	chr2	10426844	10426845	COSN6150596	liver
chr2	10438394	10438553	ENSG00000206633	0.230245	0.0863196	chr2	10438508	10438509	COSN20832260	breast
chr2	10438394	10438553	ENSG00000206633	0.230245	0.0863196	chr2	10438419	10438420	COSN22721001	breast
chr2	10440854	10441393	ENSG00000206633	0.0358973	0.789896	chr2	10441116	10441117	COSN9854379	kidney
chr2	10440854	10441393	ENSG00000206633	0.0358973	0.789896	chr2	10440884	10440885	COSN20086133	lung
chr2	10440854	10441393	ENSG00000206633	0.0358973	0.789896	chr2	10441218	10441219	COSN8980444	ovary
chr2	10444904	10445003	ENSG00000206633	0.168158	0.180747	chr2	10444914	10444915	COSN26573516	liver
chr12	126008255	126008354	ENSG00000275212	0.263868	0.0148177	chr12	126008267	126008268	COSN7314779	pancreas
chr12	126010105	126010744	ENSG00000275212	0.0621746	0.607613	chr12	126010351	126010352	COSN16989579	prostate
chr12	126010105	126010744	ENSG00000275212	0.0621746	0.607613	chr12	126010258	126010259	COSN10100071	kidney
chr12	126010105	126010744	ENSG00000275212	0.0621746	0.607613	chr12	126010390	126010391	COSN19439965	prostate
chr12	126010105	126010744	ENSG00000275212	0.0621746	0.607613	chr12	126010368	126010369	COSN5933789	liver
chr12	126010105	126010744	ENSG00000275212	0.0621746	0.607613	chr12	126010351	126010352	COSN1144229	liver
chr12	126010105	126010744	ENSG00000275212	0.0621746	0.607613	chr12	126010565	126010566	COSN6613825	liver
chr12	126010105	126010744	ENSG00000275212	0.0621746	0.607613	chr12	126010293	126010294	COSN1144228	liver
chr12	126010105	126010744	ENSG00000275212	0.0621746	0.607613	chr12	126010728	126010729	COSN7610490	pancreas
chr12	126010105	126010744	ENSG00000275212	0.0621746	0.607613	chr12	126010210	126010211	COSN27894935	prostate
chr12	126025395	126025754	ENSG00000275212	0.131929	0.21508	chr12	126025483	126025484	COSN25741053	prostate
chr12	126025395	126025754	ENSG00000275212	0.131929	0.21508	chr12	126025509	126025510	COSN9082457	pancreas
chr12	126031995	126032144	ENSG00000275212	0.280593	0.0120455	chr12	126032002	126032003	COSN15939745	pancreas
chr12	126034655	126034804	ENSG00000275212	0.0506715	0.648501	chr12	126034752	126034753	COSN21043719	breast
chr12	126034655	126034804	ENSG00000275212	0.0506715	0.648501	chr12	126034752	126034753	COSN4701190	breast
chr12	126035755	126035994	ENSG00000275212	0.0542915	0.655732	chr12	126035786	126035799	COSN20266832	pancreas
chr12	126035755	126035994	ENSG00000275212	0.0542915	0.655732	chr12	126035880	126035881	COSN8538806	haematopoietic_and_lymphoid_tissue
chr12	126035755	126035994	ENSG00000275212	0.0542915	0.655732	chr12	126035976	126035977	COSN17665383	oesophagus
chr12	126037295	126037554	ENSG00000275212	0.153572	0.149103	chr12	126037345	126037346	COSN23804732	upper_aerodigestive_tract
chr12	126037295	126037554	ENSG00000275212	0.153572	0.149103	chr12	126037382	126037383	COSN22971118	pancreas
chr12	126037295	126037554	ENSG00000275212	0.153572	0.149103	chr12	126037380	126037381	COSN23316646	haematopoietic_and_lymphoid_tissue
chr12	126037295	126037554	ENSG00000275212	0.153572	0.149103	chr12	126037382	126037383	COSN16707240	pancreas
chr2	54155944	54156253	ENSG00000252934	-0.0977007	0.431212	chr2	54156180	54156181	COSN26720797	breast
chr2	54159944	54160853	ENSG00000252934	-0.143077	0.308557	chr2	54160281	54160282	COSN22757564	breast
chr2	54159944	54160853	ENSG00000252934	-0.143077	0.308557	chr2	54160028	54160029	COSN7135390	pancreas
chr2	54159944	54160853	ENSG00000252934	-0.143077	0.308557	chr2	54160377	54160378	COSN27052540	oesophagus
chr2	54163204	54163303	ENSG00000252934	-0.0544795	0.665648	chr2	54163269	54163270	COSN25292213	haematopoietic_and_lymphoid_tissue
chr2	54165494	54165553	ENSG00000252934	-0.250723	0.0319659	chr2	54165500	54165501	COSN24722151	stomach
chr2	54165494	54165553	ENSG00000252934	-0.250723	0.0319659	chr2	54165537	54165538	COSN18872650	haematopoietic_and_lymphoid_tissue
chr2	54165494	54165553	ENSG00000252934	-0.250723	0.0319659	chr2	54165537	54165538	COSN28057492	prostate
chr2	54165494	54165553	ENSG00000252934	-0.250723	0.0319659	chr2	54165537	54165538	COSN24729353	stomach
chr2	54165494	54165553	ENSG00000252934	-0.250723	0.0319659	chr2	54165537	54165538	COSN7805946	pancreas
chr2	54170354	54170603	ENSG00000252934	-0.231833	0.0928191	chr2	54170581	54170582	COSN27928322	prostate
chr2	54170354	54170603	ENSG00000252934	-0.231833	0.0928191	chr2	54170581	54170582	COSN27495204	biliary_tract
chr2	54170354	54170603	ENSG00000252934	-0.231833	0.0928191	chr2	54170581	54170582	COSN27934997	prostate
chr2	54170354	54170603	ENSG00000252934	-0.231833	0.0928191	chr2	54170580	54170581	COSN24359178	skin
chr2	54170354	54170603	ENSG00000252934	-0.231833	0.0928191	chr2	54170388	54170389	COSN5506513	liver
chr2	54170354	54170603	ENSG00000252934	-0.231833	0.0928191	chr2	54170388	54170389	COSN1846146	liver
chr2	54170354	54170603	ENSG00000252934	-0.231833	0.0928191	chr2	54170581	54170582	COSN16243441	prostate
chr2	54170354	54170603	ENSG00000252934	-0.231833	0.0928191	chr2	54170565	54170567	COSN27201141	biliary_tract
chr2	54171944	54172053	ENSG00000252934	0.164251	0.120583	chr2	54171971	54171972	COSN5506514	liver
chr2	54171944	54172053	ENSG00000252934	0.164251	0.120583	chr2	54171999	54172000	COSN5793547	liver
chr2	54173944	54174653	ENSG00000252934	0.367577	0.022923	chr2	54174129	54174130	COSN1846150	liver
chr2	54173944	54174653	ENSG00000252934	0.367577	0.022923	chr2	54174212	54174213	COSN9379261	ovary
chr2	54173944	54174653	ENSG00000252934	0.367577	0.022923	chr2	54174129	54174130	COSN5506515	liver
chr2	54175804	54175943	ENSG00000252934	0.099257	0.433817	chr2	54175849	54175850	COSN14815630	pancreas
chr2	54176854	54177353	ENSG00000252934	0.121076	0.305941	chr2	54177286	54177287	COSN7805947	pancreas
chr2	54176854	54177353	ENSG00000252934	0.121076	0.305941	chr2	54177068	54177069	COSN1846152	liver
chr2	54177354	54177853	ENSG00000252934	0.00714824	0.952901	chr2	54177796	54177797	COSN9379263	ovary
chr2	54177354	54177853	ENSG00000252934	0.00714824	0.952901	chr2	54177646	54177647	COSN16036335	pancreas
chr2	54177354	54177853	ENSG00000252934	0.00714824	0.952901	chr2	54177681	54177682	COSN26477881	liver
chr2	54177354	54177853	ENSG00000252934	0.00714824	0.952901	chr2	54177576	54177578	COSN27239911	biliary_tract
chr2	54179944	54180853	ENSG00000252934	-0.0452951	0.751749	chr2	54180712	54180713	COSN24901185	liver
chr2	54179944	54180853	ENSG00000252934	-0.0452951	0.751749	chr2	54180125	54180126	COSN23662963	oesophagus
chr2	54182254	54182593	ENSG00000252934	-0.118485	0.415285	chr2	54182269	54182270	COSN16492151	liver
chr2	54182254	54182593	ENSG00000252934	-0.118485	0.415285	chr2	54182587	54182588	COSN18790185	haematopoietic_and_lymphoid_tissue
chr2	54182254	54182593	ENSG00000252934	-0.118485	0.415285	chr2	54182369	54182370	COSN23747951	upper_aerodigestive_tract
chr2	54190404	54190553	ENSG00000252934	-0.0474967	0.711492	chr2	54190454	54190455	COSN26834307	prostate
chr2	54190554	54190853	ENSG00000252934	-0.156271	0.15459	chr2	54190739	54190740	COSN7135404	pancreas
chr5	151487303	151487742	ENSG00000271795	0.129738	0.247898	chr5	151487501	151487502	COSN7880665	pancreas
chr5	151490753	151490902	ENSG00000271795	0.0943166	0.68955	chr5	151490877	151490878	COSN19489445	prostate
chr5	151490753	151490902	ENSG00000271795	0.0943166	0.68955	chr5	151490793	151490794	COSN9928807	kidney
chr5	151490953	151491302	ENSG00000271795	-0.12778	0.427652	chr5	151491072	151491073	COSN16802312	pancreas
chr5	151491903	151492452	ENSG00000271795	-0.0660456	0.740357	chr5	151492398	151492399	COSN1309636	liver
chr5	151491903	151492452	ENSG00000271795	-0.0660456	0.740357	chr5	151492389	151492390	COSN25753040	prostate
chr5	151491903	151492452	ENSG00000271795	-0.0660456	0.740357	chr5	151492410	151492411	COSN16668646	pancreas
chr5	151495703	151495992	ENSG00000271795	-0.0244218	0.907758	chr5	151495948	151495949	COSN22096127	breast
chr5	151501603	151502302	ENSG00000271795	0.138092	0.196731	chr5	151502066	151502067	COSN21368212	breast
chr5	151501603	151502302	ENSG00000271795	0.138092	0.196731	chr5	151502208	151502209	COSN16501690	liver
chr5	151512453	151513602	ENSG00000271795	-0.300646	0.0120371	chr5	151512949	151512950	COSN21850665	breast
chr5	151512453	151513602	ENSG00000271795	-0.300646	0.0120371	chr5	151512971	151512972	COSN5158775	breast
chr5	151512453	151513602	ENSG00000271795	-0.300646	0.0120371	chr5	151512971	151512972	COSN20655996	breast
chr5	151512453	151513602	ENSG00000271795	-0.300646	0.0120371	chr5	151513373	151513374	COSN5158776	breast
chr5	151512453	151513602	ENSG00000271795	-0.300646	0.0120371	chr5	151512949	151512950	COSN24255399	breast
chr5	151512453	151513602	ENSG00000271795	-0.300646	0.0120371	chr5	151513373	151513374	COSN21891115	breast
chr5	151512453	151513602	ENSG00000271795	-0.300646	0.0120371	chr5	151512882	151512883	COSN2076847	liver
chr5	151512453	151513602	ENSG00000271795	-0.300646	0.0120371	chr5	151512666	151512667	COSN9411740	ovary
chr5	151520903	151521452	ENSG00000271795	0.0830998	0.534141	chr5	151521134	151521135	COSN6867825	liver
chr5	151520903	151521452	ENSG00000271795	0.0830998	0.534141	chr5	151521240	151521241	COSN5272628	haematopoietic_and_lymphoid_tissue
chr5	151520903	151521452	ENSG00000271795	0.0830998	0.534141	chr5	151520934	151520935	COSN22403880	breast
chr5	151520903	151521452	ENSG00000271795	0.0830998	0.534141	chr5	151521250	151521251	COSN16328370	liver
chr5	151525003	151526452	ENSG00000271795	-0.336112	0.014728	chr5	151525332	151525333	COSN14774165	liver
chr5	151525003	151526452	ENSG00000271795	-0.336112	0.014728	chr5	151525181	151525182	COSN6867826	liver
chr5	151525003	151526452	ENSG00000271795	-0.336112	0.014728	chr5	151526024	151526025	COSN2076852	liver
chr5	151525003	151526452	ENSG00000271795	-0.336112	0.014728	chr5	151525339	151525340	COSN8623262	oesophagus
chr5	151525003	151526452	ENSG00000271795	-0.336112	0.014728	chr5	151526024	151526025	COSN5592144	liver
chr5	151525003	151526452	ENSG00000271795	-0.336112	0.014728	chr5	151526314	151526315	COSN22376354	breast
chr5	151525003	151526452	ENSG00000271795	-0.336112	0.014728	chr5	151526217	151526218	COSN25908649	prostate
chr5	151530153	151530452	ENSG00000271795	0.102923	0.380077	chr5	151530407	151530408	COSN192185	breast
chr5	151530153	151530452	ENSG00000271795	0.102923	0.380077	chr5	151530407	151530408	COSN22136432	breast
chr5	151531553	151532452	ENSG00000271795	0.159261	0.182172	chr5	151532047	151532048	COSN5070712	liver
chr5	151531553	151532452	ENSG00000271795	0.159261	0.182172	chr5	151532175	151532176	COSN26268358	prostate
chr5	151531553	151532452	ENSG00000271795	0.159261	0.182172	chr5	151532047	151532048	COSN5070713	liver
chr5	151536053	151536252	ENSG00000271795	0.297924	0.0260246	chr5	151536072	151536073	COSN2076856	liver
chr5	151536053	151536252	ENSG00000271795	0.297924	0.0260246	chr5	151536070	151536071	COSN8381905	haematopoietic_and_lymphoid_tissue
chr5	151536053	151536252	ENSG00000271795	0.297924	0.0260246	chr5	151536129	151536130	COSN22356844	breast
chr6	80355015	80355254	ENSG00000219547	0.24283	0.135419	chr6	80355025	80355026	COSN20330863	pancreas
chr6	80355755	80356004	ENSG00000219547	-0.0686996	0.67574	chr6	80355864	80355865	COSN15230732	oesophagus
chr6	80355755	80356004	ENSG00000219547	-0.0686996	0.67574	chr6	80355865	80355866	COSN4958212	oesophagus
chr6	80355755	80356004	ENSG00000219547	-0.0686996	0.67574	chr6	80355888	80355889	COSN25594477	haematopoietic_and_lymphoid_tissue
chr6	80360805	80361014	ENSG00000219547	0.368454	0.0185579	chr6	80360879	80360880	COSN6333770	liver
chr6	80364305	80365014	ENSG00000219547	0.260808	0.111283	chr6	80364995	80364996	COSN17664351	oesophagus
chr6	80364305	80365014	ENSG00000219547	0.260808	0.111283	chr6	80364775	80364776	COSN15295296	oesophagus
chr6	80364305	80365014	ENSG00000219547	0.260808	0.111283	chr6	80364826	80364827	COSN21493428	breast
chr6	80364305	80365014	ENSG00000219547	0.260808	0.111283	chr6	80364588	80364589	COSN7899379	pancreas
chr6	80364305	80365014	ENSG00000219547	0.260808	0.111283	chr6	80364886	80364887	COSN22403135	breast
chr6	80365255	80365604	ENSG00000219547	0.14572	0.363365	chr6	80365568	80365569	COSN26623293	liver
chr6	80367015	80367504	ENSG00000219547	-0.0865473	0.556982	chr6	80367214	80367215	COSN9809059	ovary
chr6	80372045	80372304	ENSG00000219547	-0.170862	0.277939	chr6	80372064	80372065	COSN21661251	breast
chr6	80372045	80372304	ENSG00000219547	-0.170862	0.277939	chr6	80372241	80372242	COSN21831915	breast
chr6	80372045	80372304	ENSG00000219547	-0.170862	0.277939	chr6	80372241	80372242	COSN24182053	breast
chr6	80372045	80372304	ENSG00000219547	-0.170862	0.277939	chr6	80372174	80372175	COSN7899382	pancreas
chr6	80372045	80372304	ENSG00000219547	-0.170862	0.277939	chr6	80372058	80372059	COSN2179464	liver
chr6	80372305	80372944	ENSG00000219547	-0.0622042	0.697656	chr6	80372697	80372698	COSN25231520	haematopoietic_and_lymphoid_tissue
chr6	80372305	80372944	ENSG00000219547	-0.0622042	0.697656	chr6	80372391	80372392	COSN15534484	ovary
chr6	80372305	80372944	ENSG00000219547	-0.0622042	0.697656	chr6	80372539	80372540	COSN15399517	prostate
chr6	80372305	80372944	ENSG00000219547	-0.0622042	0.697656	chr6	80372391	80372392	COSN15366556	ovary
chr6	80372305	80372944	ENSG00000219547	-0.0622042	0.697656	chr6	80372698	80372699	COSN25233982	haematopoietic_and_lymphoid_tissue
chr6	80372305	80372944	ENSG00000219547	-0.0622042	0.697656	chr6	80372391	80372392	COSN9809061	ovary
chr6	80372305	80372944	ENSG00000219547	-0.0622042	0.697656	chr6	80372519	80372520	COSN17411977	oesophagus
chr6	80376305	80377014	ENSG00000219547	0.016301	0.918452	chr6	80376724	80376725	COSN8402500	haematopoietic_and_lymphoid_tissue
chr6	80377305	80377704	ENSG00000219547	0.0704476	0.666219	chr6	80377548	80377549	COSN9914083	kidney
chr6	80377305	80377704	ENSG00000219547	0.0704476	0.666219	chr6	80377358	80377359	COSN4958213	oesophagus
chr6	80377305	80377704	ENSG00000219547	0.0704476	0.666219	chr6	80377569	80377570	COSN6333775	liver
chr6	80377305	80377704	ENSG00000219547	0.0704476	0.666219	chr6	80377394	80377395	COSN19557579	prostate
chr6	80384405	80384554	ENSG00000219547	0.0069573	0.962686	chr6	80384485	80384486	COSN8781641	oesophagus
chr6	80387755	80388004	ENSG00000219547	0.169571	0.265151	chr6	80387847	80387848	COSN24700480	stomach
chr6	80388005	80388544	ENSG00000219547	-0.0496351	0.78587	chr6	80388232	80388233	COSN23861568	upper_aerodigestive_tract
chr6	80388005	80388544	ENSG00000219547	-0.0496351	0.78587	chr6	80388339	80388340	COSN16481687	liver
chr6	80391595	80391854	ENSG00000219547	-0.264026	0.100423	chr6	80391752	80391753	COSN22392879	breast
chr6	80398245	80398404	ENSG00000219547	0.0922917	0.522993	chr6	80398355	80398356	COSN18970401	haematopoietic_and_lymphoid_tissue
chr6	80398795	80399014	ENSG00000219547	-0.0798048	0.628127	chr6	80398962	80398963	COSN8781643	oesophagus
chr6	80399015	80399254	ENSG00000219547	0.149641	0.339589	chr6	80399037	80399038	COSN9809066	ovary
chr19	13812646	13813295	ENSG00000267519	0.449682	0.000102098	chr19	13813193	13813194	COSN24306520	prostate
chr19	13812646	13813295	ENSG00000267519	0.449682	0.000102098	chr19	13813193	13813194	COSN24306519	prostate
chr19	13812646	13813295	ENSG00000267519	0.449682	0.000102098	chr19	13812910	13812911	COSN27361802	biliary_tract
chr19	13812646	13813295	ENSG00000267519	0.449682	0.000102098	chr19	13812941	13812943	COSN27006760	large_intestine
chr19	13812646	13813295	ENSG00000267519	0.449682	0.000102098	chr19	13813193	13813194	COSN24306521	prostate
chr19	13813516	13813955	ENSG00000267519	-0.145529	0.0984796	chr19	13813593	13813594	COSN23999711	breast
chr19	13813516	13813955	ENSG00000267519	-0.145529	0.0984796	chr19	13813913	13813914	COSN1760787	liver
chr19	13813516	13813955	ENSG00000267519	-0.145529	0.0984796	chr19	13813913	13813914	COSN5434882	liver
chr19	13815396	13815515	ENSG00000267519	-0.111516	0.111103	chr19	13815438	13815439	COSN23910792	haematopoietic_and_lymphoid_tissue
chr19	13815396	13815515	ENSG00000267519	-0.111516	0.111103	chr19	13815435	13815436	COSN23927272	haematopoietic_and_lymphoid_tissue
chr19	13815396	13815515	ENSG00000267519	-0.111516	0.111103	chr19	13815436	13815437	COSN23927273	haematopoietic_and_lymphoid_tissue
chr19	13823516	13824055	ENSG00000267519	-0.221305	0.0445768	chr19	13823615	13823616	COSN14981067	oesophagus
chr19	13823516	13824055	ENSG00000267519	-0.221305	0.0445768	chr19	13823800	13823801	COSN1760788	liver
chr19	13825396	13825515	ENSG00000267519	0.261699	0.0176666	chr19	13825453	13825454	COSN26508261	liver
chr19	13825396	13825515	ENSG00000267519	0.261699	0.0176666	chr19	13825449	13825450	COSN25022086	liver
chr19	13827516	13827745	ENSG00000267519	-0.173015	0.0620969	chr19	13827567	13827568	COSN14571443	pancreas
chr19	13827516	13827745	ENSG00000267519	-0.173015	0.0620969	chr19	13827567	13827568	COSN14553887	pancreas
chr19	13827516	13827745	ENSG00000267519	-0.173015	0.0620969	chr19	13827567	13827568	COSN7354477	pancreas
chr19	13829356	13829515	ENSG00000267519	0.204612	0.00560436	chr19	13829454	13829455	COSN9348376	ovary
chr19	13837796	13838045	ENSG00000267519	-0.0105635	0.930848	chr19	13837945	13837946	COSN25945297	oesophagus
chr19	13837796	13838045	ENSG00000267519	-0.0105635	0.930848	chr19	13837945	13837946	COSN26016154	oesophagus
chr19	13837796	13838045	ENSG00000267519	-0.0105635	0.930848	chr19	13837945	13837946	COSN25929431	oesophagus
chr19	13837796	13838045	ENSG00000267519	-0.0105635	0.930848	chr19	13837944	13837945	COSN25646343	haematopoietic_and_lymphoid_tissue
chr19	13846856	13846945	ENSG00000267519	-0.0841556	0.745801	chr19	13846911	13846912	COSN21742007	breast
chr19	13851906	13852005	ENSG00000267519	-0.154229	0.0531061	chr19	13851943	13851944	COSN17634087	oesophagus
chr19	13860196	13860795	ENSG00000267519	0.094215	0.223707	chr19	13860622	13860623	COSN9348388	ovary
chr19	13860196	13860795	ENSG00000267519	0.094215	0.223707	chr19	13860216	13860217	COSN27722653	haematopoietic_and_lymphoid_tissue
chr2	70970300	70970499	ENSG00000228384	-0.251841	0.475472	chr2	70970483	70970484	COSN25677451	haematopoietic_and_lymphoid_tissue
chr2	70972900	70973509	ENSG00000228384	-0.20321	0.624981	chr2	70973110	70973111	COSN27834294	endometrium
chr2	70972900	70973509	ENSG00000228384	-0.20321	0.624981	chr2	70973221	70973222	COSN15300927	prostate
chr2	70972900	70973509	ENSG00000228384	-0.20321	0.624981	chr2	70973110	70973111	COSN27839014	endometrium
chr2	70977100	70977199	ENSG00000228384	-0.294728	0.613351	chr2	70977180	70977181	COSN27958095	prostate
chr2	70978210	70978849	ENSG00000228384	0.170394	0.744871	chr2	70978642	70978643	COSN22033432	breast
chr2	70978210	70978849	ENSG00000228384	0.170394	0.744871	chr2	70978846	70978847	COSN19664584	oesophagus
chr2	70979510	70979999	ENSG00000228384	0.0576813	0.883175	chr2	70979992	70979993	COSN6558986	central_nervous_system
chr2	70979510	70979999	ENSG00000228384	0.0576813	0.883175	chr2	70979943	70979944	COSN25840302	prostate
chr2	70979510	70979999	ENSG00000228384	0.0576813	0.883175	chr2	70979892	70979893	COSN15322805	haematopoietic_and_lymphoid_tissue
chr2	70979510	70979999	ENSG00000228384	0.0576813	0.883175	chr2	70979926	70979927	COSN24392161	large_intestine
chr2	70984200	70984299	ENSG00000228384	-0.0663757	0.883325	chr2	70984287	70984288	COSN19640173	haematopoietic_and_lymphoid_tissue
chr2	70984200	70984299	ENSG00000228384	-0.0663757	0.883325	chr2	70984287	70984288	COSN15316172	haematopoietic_and_lymphoid_tissue
chr2	70984300	70984549	ENSG00000228384	0.0498095	0.920211	chr2	70984435	70984436	COSN166127	stomach
chr2	70984300	70984549	ENSG00000228384	0.0498095	0.920211	chr2	70984307	70984308	COSN15921720	pancreas
chr2	70984300	70984549	ENSG00000228384	0.0498095	0.920211	chr2	70984512	70984513	COSN19252890	haematopoietic_and_lymphoid_tissue
chr2	70985950	70986799	ENSG00000228384	0.0769074	0.855297	chr2	70986521	70986522	COSN26644503	liver
chr2	70991510	70993199	ENSG00000228384	-0.00529191	0.992951	chr2	70991807	70991808	COSN16113695	pancreas
chr2	70991510	70993199	ENSG00000228384	-0.00529191	0.992951	chr2	70992398	70992399	COSN1853187	liver
chr2	70991510	70993199	ENSG00000228384	-0.00529191	0.992951	chr2	70992823	70992824	COSN15702874	liver
chr2	70991510	70993199	ENSG00000228384	-0.00529191	0.992951	chr2	70992146	70992148	COSN27279887	biliary_tract
chr2	70991510	70993199	ENSG00000228384	-0.00529191	0.992951	chr2	70992909	70992910	COSN5031785	liver
chr2	70991510	70993199	ENSG00000228384	-0.00529191	0.992951	chr2	70992146	70992148	COSN27338729	biliary_tract
chr2	70991510	70993199	ENSG00000228384	-0.00529191	0.992951	chr2	70992146	70992148	COSN27385935	biliary_tract
chr2	70991510	70993199	ENSG00000228384	-0.00529191	0.992951	chr2	70992146	70992148	COSN27467381	biliary_tract
chr2	70991510	70993199	ENSG00000228384	-0.00529191	0.992951	chr2	70993018	70993019	COSN1853188	liver
chr2	70991510	70993199	ENSG00000228384	-0.00529191	0.992951	chr2	70992837	70992838	COSN23425176	prostate
chr2	70993200	70993399	ENSG00000228384	-0.104662	0.783716	chr2	70993364	70993365	COSN18335792	large_intestine
chr2	70993200	70993399	ENSG00000228384	-0.104662	0.783716	chr2	70993298	70993299	COSN10006032	kidney
chr2	70993510	70993799	ENSG00000228384	0.108126	0.802434	chr2	70993560	70993561	COSN18218769	large_intestine
chr2	70993510	70993799	ENSG00000228384	0.108126	0.802434	chr2	70993678	70993679	COSN18254260	large_intestine
chr2	70993510	70993799	ENSG00000228384	0.108126	0.802434	chr2	70993663	70993664	COSN8868288	haematopoietic_and_lymphoid_tissue
chr2	70993510	70993799	ENSG00000228384	0.108126	0.802434	chr2	70993663	70993664	COSN15322261	haematopoietic_and_lymphoid_tissue
chr2	70993510	70993799	ENSG00000228384	0.108126	0.802434	chr2	70993663	70993664	COSN8868289	haematopoietic_and_lymphoid_tissue
chr2	70993900	70994099	ENSG00000228384	-0.242868	0.572356	chr2	70993947	70993948	COSN7081946	pancreas
chr2	70994550	70994649	ENSG00000228384	-0.147053	0.808754	chr2	70994594	70994595	COSN7081947	pancreas
chr2	70994550	70994649	ENSG00000228384	-0.147053	0.808754	chr2	70994617	70994618	COSN24951967	liver
chr2	70996000	70996199	ENSG00000228384	0.179175	0.718393	chr2	70996020	70996021	COSN7081948	pancreas
chr2	70999750	71000299	ENSG00000228384	-0.384751	0.452488	chr2	70999805	70999806	COSN9385572	ovary
chr2	71000300	71000699	ENSG00000228384	0.425555	0.26846	chr2	71000367	71000368	COSN4911815	prostate
chr2	71000700	71000849	ENSG00000228384	-0.200173	0.596557	chr2	71000813	71000814	COSN24096981	breast
chr2	71001350	71001399	ENSG00000228384	0.0408584	0.939571	chr2	71001397	71001398	COSN5955550	liver
chr2	71004450	71005509	ENSG00000228384	0.141503	0.809923	chr2	71004594	71004595	COSN9385575	ovary
chr2	71004450	71005509	ENSG00000228384	0.141503	0.809923	chr2	71004986	71004987	COSN16854914	pancreas
chr2	71004450	71005509	ENSG00000228384	0.141503	0.809923	chr2	71004495	71004496	COSN24799793	stomach
chr2	71004450	71005509	ENSG00000228384	0.141503	0.809923	chr2	71004893	71004894	COSN17977060	skin
chr2	71004450	71005509	ENSG00000228384	0.141503	0.809923	chr2	71004555	71004556	COSN14470218	pancreas
chr2	71004450	71005509	ENSG00000228384	0.141503	0.809923	chr2	71004893	71004894	COSN24344823	skin
chr2	71007050	71007509	ENSG00000228384	-0.195383	0.795687	chr2	71007074	71007075	COSN25738076	prostate
chr2	71007510	71007699	ENSG00000228384	-0.202502	0.65184	chr2	71007577	71007578	COSN9385577	ovary
chr2	71007700	71008299	ENSG00000228384	-0.166376	0.757129	chr2	71008245	71008246	COSN26606082	liver
chr2	71007700	71008299	ENSG00000228384	-0.166376	0.757129	chr2	71008058	71008059	COSN24116132	breast
chr2	71007700	71008299	ENSG00000228384	-0.166376	0.757129	chr2	71008030	71008031	COSN21161278	breast
chr2	71007700	71008299	ENSG00000228384	-0.166376	0.757129	chr2	71007819	71007820	COSN24899490	liver
chr2	71007700	71008299	ENSG00000228384	-0.166376	0.757129	chr2	71007985	71007986	COSN17190673	pancreas
chr2	71007700	71008299	ENSG00000228384	-0.166376	0.757129	chr2	71008050	71008051	COSN24111994	breast
chr2	71007700	71008299	ENSG00000228384	-0.166376	0.757129	chr2	71008285	71008286	COSN1853192	liver
chr2	71007700	71008299	ENSG00000228384	-0.166376	0.757129	chr2	71008273	71008274	COSN2488248	kidney
chr2	71008300	71008799	ENSG00000228384	0.118547	0.763926	chr2	71008382	71008383	COSN22411878	breast
chr2	71008300	71008799	ENSG00000228384	0.118547	0.763926	chr2	71008530	71008531	COSN9385578	ovary
chr2	71008300	71008799	ENSG00000228384	0.118547	0.763926	chr2	71008530	71008531	COSN15552748	ovary
chr2	71008300	71008799	ENSG00000228384	0.118547	0.763926	chr2	71008629	71008630	COSN20315923	pancreas
chr2	71008300	71008799	ENSG00000228384	0.118547	0.763926	chr2	71008670	71008671	COSN5955553	liver
chr2	71013510	71014949	ENSG00000228384	-0.678394	0.158182	chr2	71013640	71013641	COSN5509673	liver
chr2	71013510	71014949	ENSG00000228384	-0.678394	0.158182	chr2	71014756	71014757	COSN1853194	liver
chr2	71013510	71014949	ENSG00000228384	-0.678394	0.158182	chr2	71014290	71014291	COSN9385582	ovary
chr2	71013510	71014949	ENSG00000228384	-0.678394	0.158182	chr2	71013640	71013641	COSN1853193	liver
chr2	71013510	71014949	ENSG00000228384	-0.678394	0.158182	chr2	71013981	71013982	COSN17903529	skin
chr2	71013510	71014949	ENSG00000228384	-0.678394	0.158182	chr2	71014023	71014024	COSN20747228	breast
chr2	71013510	71014949	ENSG00000228384	-0.678394	0.158182	chr2	71014262	71014263	COSN16237993	prostate
chr2	71013510	71014949	ENSG00000228384	-0.678394	0.158182	chr2	71013866	71013867	COSN17905694	skin
chr2	71013510	71014949	ENSG00000228384	-0.678394	0.158182	chr2	71013701	71013702	COSN26298827	prostate
chr2	71013510	71014949	ENSG00000228384	-0.678394	0.158182	chr2	71014181	71014182	COSN26515904	liver
chr2	71013510	71014949	ENSG00000228384	-0.678394	0.158182	chr2	71013954	71013955	COSN17987751	skin
chr2	71013510	71014949	ENSG00000228384	-0.678394	0.158182	chr2	71013958	71013959	COSN17903093	skin
chr2	71013510	71014949	ENSG00000228384	-0.678394	0.158182	chr2	71014190	71014191	COSN26521714	liver
chr2	71013510	71014949	ENSG00000228384	-0.678394	0.158182	chr2	71013954	71013955	COSN17908547	skin
chr2	71013510	71014949	ENSG00000228384	-0.678394	0.158182	chr2	71013976	71013977	COSN17907448	skin
chr2	71014950	71015299	ENSG00000228384	-0.204603	0.570386	chr2	71015290	71015291	COSN23225031	haematopoietic_and_lymphoid_tissue
chr2	71014950	71015299	ENSG00000228384	-0.204603	0.570386	chr2	71015068	71015069	COSN1853195	liver
chr2	71021400	71021509	ENSG00000228384	0.154624	0.694626	chr2	71021450	71021451	COSN5031787	liver
chr2	71023650	71023699	ENSG00000228384	-0.175243	0.779741	chr2	71023673	71023674	COSN1242061	liver
chr2	71024500	71024949	ENSG00000228384	0.0220472	0.964031	chr2	71024510	71024511	COSN16670648	pancreas
chr2	71024500	71024949	ENSG00000228384	0.0220472	0.964031	chr2	71024806	71024807	COSN21433234	breast
chr2	71024500	71024949	ENSG00000228384	0.0220472	0.964031	chr2	71024815	71024816	COSN17450673	skin
chr2	71024500	71024949	ENSG00000228384	0.0220472	0.964031	chr2	71024641	71024642	COSN24359161	skin
chr22	24502598	24502697	ENSG00000228923	-0.0807434	0.417322	chr22	24502619	24502620	COSN22994656	pancreas
chr22	24502598	24502697	ENSG00000228923	-0.0807434	0.417322	chr22	24502680	24502682	COSN18748314	large_intestine
chr22	24508598	24508897	ENSG00000228923	0.133184	0.0838062	chr22	24508600	24508601	COSN8346402	prostate
chr22	24508598	24508897	ENSG00000228923	0.133184	0.0838062	chr22	24508823	24508824	COSN23955286	haematopoietic_and_lymphoid_tissue
chr22	24508598	24508897	ENSG00000228923	0.133184	0.0838062	chr22	24508662	24508663	COSN9162706	ovary
chr22	24510598	24510747	ENSG00000228923	-0.167747	0.11644	chr22	24510659	24510660	COSN1895791	liver
chr22	24510598	24510747	ENSG00000228923	-0.167747	0.11644	chr22	24510663	24510664	COSN26679590	liver
chr22	24510598	24510747	ENSG00000228923	-0.167747	0.11644	chr22	24510656	24510657	COSN1895790	liver
chr22	24514698	24514747	ENSG00000228923	0.00887098	0.91905	chr22	24514703	24514704	COSN16493153	liver
chr22	24515708	24515857	ENSG00000228923	-0.116881	0.116257	chr22	24515737	24515738	COSN24871514	central_nervous_system
chr22	24522898	24523507	ENSG00000228923	-0.237404	0.0264165	chr22	24523009	24523010	COSN16924300	pancreas
chr22	24522898	24523507	ENSG00000228923	-0.237404	0.0264165	chr22	24523293	24523294	COSN25027959	liver
chr22	24522898	24523507	ENSG00000228923	-0.237404	0.0264165	chr22	24523254	24523256	COSN19122521	haematopoietic_and_lymphoid_tissue
chr22	24524258	24524447	ENSG00000228923	-0.135769	0.126155	chr22	24524372	24524373	COSN22461365	breast
chr22	24524258	24524447	ENSG00000228923	-0.135769	0.126155	chr22	24524372	24524373	COSN24066578	breast
chr22	24535058	24535507	ENSG00000228923	0.289367	0.00301795	chr22	24535204	24535205	COSN1895799	liver
chr22	24535058	24535507	ENSG00000228923	0.289367	0.00301795	chr22	24535204	24535205	COSN5454539	liver
chr22	24535058	24535507	ENSG00000228923	0.289367	0.00301795	chr22	24535064	24535065	COSN1895798	liver
chr22	24535998	24536347	ENSG00000228923	0.109077	0.235083	chr22	24536309	24536310	COSN16323873	liver
chr22	24537508	24537747	ENSG00000228923	-0.0303754	0.699771	chr22	24537618	24537619	COSN17439838	skin
chr22	24537508	24537747	ENSG00000228923	-0.0303754	0.699771	chr22	24537631	24537632	COSN24335693	skin
chr22	24542598	24542957	ENSG00000228923	-0.421302	0.021318	chr22	24542722	24542723	COSN14505376	pancreas
chr22	24542598	24542957	ENSG00000228923	-0.421302	0.021318	chr22	24542928	24542929	COSN26978325	large_intestine
chr22	24542598	24542957	ENSG00000228923	-0.421302	0.021318	chr22	24542744	24542745	COSN20985487	breast
chr22	24542598	24542957	ENSG00000228923	-0.421302	0.021318	chr22	24542944	24542945	COSN26978324	large_intestine
chr12	1908202	1909101	ENSG00000235049	0.233915	0.319145	chr12	1908726	1908727	COSN16297364	prostate
chr12	1908202	1909101	ENSG00000235049	0.233915	0.319145	chr12	1908989	1908990	COSN10102941	kidney
chr12	1908202	1909101	ENSG00000235049	0.233915	0.319145	chr12	1908319	1908320	COSN10102940	kidney
chr12	1908202	1909101	ENSG00000235049	0.233915	0.319145	chr12	1908958	1908959	COSN14609235	pancreas
chr12	1908202	1909101	ENSG00000235049	0.233915	0.319145	chr12	1908958	1908959	COSN6614870	liver
chr12	1908202	1909101	ENSG00000235049	0.233915	0.319145	chr12	1908812	1908851	COSN27423307	biliary_tract
chr12	1908202	1909101	ENSG00000235049	0.233915	0.319145	chr12	1908893	1908894	COSN9082889	pancreas
chr12	1908202	1909101	ENSG00000235049	0.233915	0.319145	chr12	1908240	1908241	COSN26437590	large_intestine
chr12	1908202	1909101	ENSG00000235049	0.233915	0.319145	chr12	1908651	1908652	COSN14815193	pancreas
chr12	1908202	1909101	ENSG00000235049	0.233915	0.319145	chr12	1909067	1909068	COSN25887058	prostate
chr12	1908202	1909101	ENSG00000235049	0.233915	0.319145	chr12	1908958	1908959	COSN7321243	pancreas
chr12	1908202	1909101	ENSG00000235049	0.233915	0.319145	chr12	1908438	1908439	COSN8704904	ovary
chr12	1909102	1909451	ENSG00000235049	0.349712	0.275528	chr12	1909234	1909235	COSN5832829	oesophagus
chr12	1909102	1909451	ENSG00000235049	0.349712	0.275528	chr12	1909231	1909232	COSN17226246	pancreas
chr12	1909102	1909451	ENSG00000235049	0.349712	0.275528	chr12	1909234	1909235	COSN5832830	oesophagus
chr12	1909102	1909451	ENSG00000235049	0.349712	0.275528	chr12	1909231	1909232	COSN7321246	pancreas
chr12	1911952	1912201	ENSG00000235049	0.171103	0.576978	chr12	1912029	1912030	COSN1145972	liver
chr12	1912202	1912701	ENSG00000235049	-0.129212	0.619339	chr12	1912612	1912613	COSN5938023	liver
chr12	1912202	1912701	ENSG00000235049	-0.129212	0.619339	chr12	1912624	1912625	COSN7321275	pancreas
chr12	1912202	1912701	ENSG00000235049	-0.129212	0.619339	chr12	1912552	1912553	COSN16858234	pancreas
chr12	1912202	1912701	ENSG00000235049	-0.129212	0.619339	chr12	1912229	1912230	COSN17597606	oesophagus
chr12	1912202	1912701	ENSG00000235049	-0.129212	0.619339	chr12	1912624	1912625	COSN14673415	pancreas
chr12	1912702	1913601	ENSG00000235049	0.0576173	0.805727	chr12	1913001	1913002	COSN18303463	large_intestine
chr12	1912702	1913601	ENSG00000235049	0.0576173	0.805727	chr12	1912951	1912952	COSN26436450	large_intestine
chr12	1912702	1913601	ENSG00000235049	0.0576173	0.805727	chr12	1912843	1912844	COSN21615411	breast
chr12	1912702	1913601	ENSG00000235049	0.0576173	0.805727	chr12	1913238	1913239	COSN21398104	breast
chr12	1912702	1913601	ENSG00000235049	0.0576173	0.805727	chr12	1912829	1912830	COSN18248410	large_intestine
chr12	1913602	1914201	ENSG00000235049	0.0816273	0.788623	chr12	1913839	1913840	COSN22839393	breast
chr12	1913602	1914201	ENSG00000235049	0.0816273	0.788623	chr12	1913979	1913980	COSN27276765	biliary_tract
chr12	1913602	1914201	ENSG00000235049	0.0816273	0.788623	chr12	1914154	1914155	COSN21233768	breast
chr12	1913602	1914201	ENSG00000235049	0.0816273	0.788623	chr12	1913886	1913887	COSN20811463	breast
chr12	1913602	1914201	ENSG00000235049	0.0816273	0.788623	chr12	1913908	1913909	COSN17418088	oesophagus
chr12	1913602	1914201	ENSG00000235049	0.0816273	0.788623	chr12	1913932	1913933	COSN23150045	haematopoietic_and_lymphoid_tissue
chr12	1914602	1914901	ENSG00000235049	-0.0444138	0.87526	chr12	1914748	1914749	COSN5832839	oesophagus
chr12	1914602	1914901	ENSG00000235049	-0.0444138	0.87526	chr12	1914720	1914721	COSN18357717	large_intestine
chr12	1914902	1915301	ENSG00000235049	-0.186848	0.462917	chr12	1915110	1915111	COSN2455060	kidney
chr12	1914902	1915301	ENSG00000235049	-0.186848	0.462917	chr12	1915000	1915001	COSN19372860	pancreas
chr12	1914902	1915301	ENSG00000235049	-0.186848	0.462917	chr12	1915122	1915123	COSN19697392	large_intestine
chr12	1914902	1915301	ENSG00000235049	-0.186848	0.462917	chr12	1915243	1915244	COSN19233684	haematopoietic_and_lymphoid_tissue
chr12	1914902	1915301	ENSG00000235049	-0.186848	0.462917	chr12	1915178	1915179	COSN27955935	prostate
chr12	1914902	1915301	ENSG00000235049	-0.186848	0.462917	chr12	1915270	1915271	COSN5714816	liver
chr12	1915502	1915751	ENSG00000235049	0.240185	0.782784	chr12	1915697	1915698	COSN19052640	haematopoietic_and_lymphoid_tissue
chr12	1915502	1915751	ENSG00000235049	0.240185	0.782784	chr12	1915582	1915583	COSN7321292	pancreas
chr12	1915502	1915751	ENSG00000235049	0.240185	0.782784	chr12	1915644	1915645	COSN1145976	liver
chr12	1915752	1915951	ENSG00000235049	-0.307084	0.666347	chr12	1915769	1915770	COSN21249174	breast
chr12	1915752	1915951	ENSG00000235049	-0.307084	0.666347	chr12	1915913	1915914	COSN16532687	pancreas
chr12	1917252	1917551	ENSG00000235049	0.392262	0.304503	chr12	1917357	1917358	COSN1566553	liver
chr12	1917252	1917551	ENSG00000235049	0.392262	0.304503	chr12	1917315	1917316	COSN7612607	pancreas
chr12	1918452	1918651	ENSG00000235049	-0.213832	0.511442	chr12	1918501	1918502	COSN8585801	lung
chr12	1918452	1918651	ENSG00000235049	-0.213832	0.511442	chr12	1918536	1918537	COSN26556494	liver
chr12	1918452	1918651	ENSG00000235049	-0.213832	0.511442	chr12	1918624	1918625	COSN17183013	bone
chr12	1919102	1919351	ENSG00000235049	0.102276	0.674407	chr12	1919316	1919317	COSN6614875	liver
chr12	1919102	1919351	ENSG00000235049	0.102276	0.674407	chr12	1919291	1919292	COSN15235829	oesophagus
chr12	1922052	1922201	ENSG00000235049	-0.328469	0.324879	chr12	1922110	1922111	COSN15160069	oesophagus
chr12	1922202	1922401	ENSG00000235049	0.130203	0.771387	chr12	1922336	1922337	COSN18909930	haematopoietic_and_lymphoid_tissue
chr12	1922402	1922851	ENSG00000235049	0.42399	0.30028	chr12	1922672	1922673	COSN22293636	breast
chr12	1922402	1922851	ENSG00000235049	0.42399	0.30028	chr12	1922829	1922830	COSN1566580	liver
chr12	1922852	1923251	ENSG00000235049	-0.155224	0.606862	chr12	1923013	1923014	COSN7321341	pancreas
chr12	1922852	1923251	ENSG00000235049	-0.155224	0.606862	chr12	1922878	1922879	COSN20284852	lung
chr12	1922852	1923251	ENSG00000235049	-0.155224	0.606862	chr12	1922939	1922940	COSN23116227	haematopoietic_and_lymphoid_tissue
chr12	1922852	1923251	ENSG00000235049	-0.155224	0.606862	chr12	1923176	1923177	COSN5319611	liver
chr12	1922852	1923251	ENSG00000235049	-0.155224	0.606862	chr12	1923036	1923037	COSN26348511	prostate
chr12	1924402	1924901	ENSG00000235049	-0.243169	0.390001	chr12	1924803	1924804	COSN27921461	prostate
chr12	1924402	1924901	ENSG00000235049	-0.243169	0.390001	chr12	1924803	1924804	COSN28108224	prostate
chr12	1924402	1924901	ENSG00000235049	-0.243169	0.390001	chr12	1924529	1924530	COSN22163097	breast
chr12	1924402	1924901	ENSG00000235049	-0.243169	0.390001	chr12	1924803	1924804	COSN17932775	skin
chr12	1924402	1924901	ENSG00000235049	-0.243169	0.390001	chr12	1924803	1924804	COSN28122493	prostate
chr12	1924402	1924901	ENSG00000235049	-0.243169	0.390001	chr12	1924803	1924804	COSN28024814	prostate
chr12	1924402	1924901	ENSG00000235049	-0.243169	0.390001	chr12	1924805	1924806	COSN28154564	prostate
chr12	1924402	1924901	ENSG00000235049	-0.243169	0.390001	chr12	1924803	1924804	COSN28069741	prostate
chr12	1924402	1924901	ENSG00000235049	-0.243169	0.390001	chr12	1924837	1924838	COSN7321354	pancreas
chr12	1924402	1924901	ENSG00000235049	-0.243169	0.390001	chr12	1924803	1924804	COSN28118111	prostate
chr12	1924402	1924901	ENSG00000235049	-0.243169	0.390001	chr12	1924647	1924648	COSN8704981	ovary
chr12	1924402	1924901	ENSG00000235049	-0.243169	0.390001	chr12	1924803	1924804	COSN28140044	prostate
chr12	1924402	1924901	ENSG00000235049	-0.243169	0.390001	chr12	1924803	1924804	COSN27894899	prostate
chr12	1924402	1924901	ENSG00000235049	-0.243169	0.390001	chr12	1924795	1924797	COSN27317117	biliary_tract
chr12	1924402	1924901	ENSG00000235049	-0.243169	0.390001	chr12	1924795	1924797	COSN27335615	biliary_tract
chr12	1924402	1924901	ENSG00000235049	-0.243169	0.390001	chr12	1924803	1924804	COSN27882521	prostate
chr12	1924402	1924901	ENSG00000235049	-0.243169	0.390001	chr12	1924829	1924830	COSN28078681	prostate
chr12	1924402	1924901	ENSG00000235049	-0.243169	0.390001	chr12	1924803	1924804	COSN28076668	prostate
chr12	1924402	1924901	ENSG00000235049	-0.243169	0.390001	chr12	1924829	1924830	COSN20347849	large_intestine
chr12	1924402	1924901	ENSG00000235049	-0.243169	0.390001	chr12	1924803	1924804	COSN28058336	prostate
chr12	1924402	1924901	ENSG00000235049	-0.243169	0.390001	chr12	1924559	1924560	COSN5796116	prostate
chr12	1925302	1925951	ENSG00000235049	0.192267	0.509421	chr12	1925740	1925741	COSN1566599	liver
chr12	1925302	1925951	ENSG00000235049	0.192267	0.509421	chr12	1925763	1925764	COSN1566600	liver
chr12	1925302	1925951	ENSG00000235049	0.192267	0.509421	chr12	1925520	1925570	COSN27325035	biliary_tract
chr12	1925302	1925951	ENSG00000235049	0.192267	0.509421	chr12	1925636	1925637	COSN15993116	pancreas
chr12	1925302	1925951	ENSG00000235049	0.192267	0.509421	chr12	1925643	1925644	COSN27327510	biliary_tract
chr12	1925302	1925951	ENSG00000235049	0.192267	0.509421	chr12	1925618	1925619	COSN23440280	prostate
chr12	1925302	1925951	ENSG00000235049	0.192267	0.509421	chr12	1925764	1925765	COSN24319733	skin
chr12	1930752	1931001	ENSG00000235049	-0.471966	0.213915	chr12	1930958	1930959	COSN26555234	liver
chr12	1930752	1931001	ENSG00000235049	-0.471966	0.213915	chr12	1930857	1930858	COSN26637680	liver
chr12	1931002	1931801	ENSG00000235049	0.261449	0.419532	chr12	1931202	1931203	COSN22332540	breast
chr12	1931002	1931801	ENSG00000235049	0.261449	0.419532	chr12	1931464	1931465	COSN14988600	oesophagus
chr12	1931002	1931801	ENSG00000235049	0.261449	0.419532	chr12	1931443	1931444	COSN21978251	breast
chr12	1931002	1931801	ENSG00000235049	0.261449	0.419532	chr12	1931140	1931141	COSN8585802	lung
chr12	1931002	1931801	ENSG00000235049	0.261449	0.419532	chr12	1931302	1931303	COSN5938079	liver
chr12	1931002	1931801	ENSG00000235049	0.261449	0.419532	chr12	1931442	1931443	COSN21978887	breast
chr12	1940102	1940151	ENSG00000235049	-0.0573381	0.855472	chr12	1940138	1940139	COSN25387969	haematopoietic_and_lymphoid_tissue
chr12	1942202	1942651	ENSG00000235049	0.287943	0.15457	chr12	1942293	1942294	COSN7321454	pancreas
chr12	1948202	1950201	ENSG00000235049	-0.00384201	0.990121	chr12	1949430	1949431	COSN26637681	liver
chr12	1948202	1950201	ENSG00000235049	-0.00384201	0.990121	chr12	1949519	1949520	COSN8585804	lung
chr12	1948202	1950201	ENSG00000235049	-0.00384201	0.990121	chr12	1949430	1949431	COSN26552739	liver
chr12	1948202	1950201	ENSG00000235049	-0.00384201	0.990121	chr12	1948478	1948479	COSN8339739	prostate
chr12	1948202	1950201	ENSG00000235049	-0.00384201	0.990121	chr12	1948701	1948702	COSN10103009	kidney
chr12	1948202	1950201	ENSG00000235049	-0.00384201	0.990121	chr12	1948207	1948208	COSN22225041	breast
chr12	1948202	1950201	ENSG00000235049	-0.00384201	0.990121	chr12	1948716	1948717	COSN16121073	pancreas
chr12	1948202	1950201	ENSG00000235049	-0.00384201	0.990121	chr12	1948478	1948479	COSN15386588	prostate
chr12	1948202	1950201	ENSG00000235049	-0.00384201	0.990121	chr12	1949700	1949701	COSN24343945	skin
chr12	1948202	1950201	ENSG00000235049	-0.00384201	0.990121	chr12	1949752	1949753	COSN5938148	liver
chr12	1948202	1950201	ENSG00000235049	-0.00384201	0.990121	chr12	1949700	1949701	COSN17979024	skin
chr12	1958102	1958201	ENSG00000235049	-0.485361	0.0961014	chr12	1958148	1958149	COSN23951828	haematopoietic_and_lymphoid_tissue
chr12	1958102	1958201	ENSG00000235049	-0.485361	0.0961014	chr12	1958148	1958149	COSN26542513	liver
chr12	1958102	1958201	ENSG00000235049	-0.485361	0.0961014	chr12	1958125	1958126	COSN25578182	haematopoietic_and_lymphoid_tissue
chr12	1958102	1958201	ENSG00000235049	-0.485361	0.0961014	chr12	1958148	1958149	COSN23914095	haematopoietic_and_lymphoid_tissue
chr22	42248103	42248352	ENSG00000182057	0.0262456	0.853091	chr22	42248242	42248243	COSN15264193	oesophagus
chr22	42252753	42253402	ENSG00000182057	-0.212581	0.143789	chr22	42252965	42252966	COSN24029362	breast
chr22	42254953	42255402	ENSG00000182057	0.118178	0.387011	chr22	42255247	42255248	COSN8010925	pancreas
chr22	42254953	42255402	ENSG00000182057	0.118178	0.387011	chr22	42255294	42255295	COSN8010927	pancreas
chr22	42254953	42255402	ENSG00000182057	0.118178	0.387011	chr22	42255263	42255264	COSN8010926	pancreas
chr22	42254953	42255402	ENSG00000182057	0.118178	0.387011	chr22	42255170	42255171	COSN8010924	pancreas
chr22	42254953	42255402	ENSG00000182057	0.118178	0.387011	chr22	42255152	42255153	COSN8010923	pancreas
chr22	42254953	42255402	ENSG00000182057	0.118178	0.387011	chr22	42255366	42255367	COSN8010928	pancreas
chr22	42254953	42255402	ENSG00000182057	0.118178	0.387011	chr22	42254998	42254999	COSN25215664	haematopoietic_and_lymphoid_tissue
chr22	42264193	42264352	ENSG00000182057	0.194856	0.149567	chr22	42264327	42264328	COSN24655990	stomach
chr22	42264193	42264352	ENSG00000182057	0.194856	0.149567	chr22	42264329	42264330	COSN25124202	haematopoietic_and_lymphoid_tissue
chr22	42267103	42268202	ENSG00000182057	0.00992581	0.946946	chr22	42267299	42267300	COSN21338427	breast
chr22	42267103	42268202	ENSG00000182057	0.00992581	0.946946	chr22	42267379	42267380	COSN15753867	liver
chr22	42267103	42268202	ENSG00000182057	0.00992581	0.946946	chr22	42267518	42267519	COSN21990477	breast
chr22	42268503	42268752	ENSG00000182057	0.114091	0.425927	chr22	42268736	42268738	COSN181002	haematopoietic_and_lymphoid_tissue
chr22	42268503	42268752	ENSG00000182057	0.114091	0.425927	chr22	42268736	42268738	COSN180985	haematopoietic_and_lymphoid_tissue
chr22	42269653	42270352	ENSG00000182057	0.0983302	0.688523	chr22	42270065	42270066	COSN1262428	liver
chr22	42269653	42270352	ENSG00000182057	0.0983302	0.688523	chr22	42269709	42269710	COSN8904937	oesophagus
chr22	42281653	42282702	ENSG00000182057	0.0514147	0.77762	chr22	42281744	42281745	COSN8010941	pancreas
chr22	42281653	42282702	ENSG00000182057	0.0514147	0.77762	chr22	42282644	42282645	COSN1262432	liver
chr22	42281653	42282702	ENSG00000182057	0.0514147	0.77762	chr22	42282178	42282179	COSN4785408	haematopoietic_and_lymphoid_tissue
chr22	42281653	42282702	ENSG00000182057	0.0514147	0.77762	chr22	42282418	42282419	COSN22740584	breast
chr22	42285903	42286252	ENSG00000182057	0.0723894	0.655886	chr22	42286121	42286122	COSN17883936	oesophagus
chr22	42285903	42286252	ENSG00000182057	0.0723894	0.655886	chr22	42286168	42286169	COSN23513589	oesophagus
chr22	42285903	42286252	ENSG00000182057	0.0723894	0.655886	chr22	42286068	42286069	COSN14813794	pancreas
chr22	42288943	42289902	ENSG00000182057	-0.1318	0.431764	chr22	42289743	42289744	COSN25012510	liver
chr22	42288943	42289902	ENSG00000182057	-0.1318	0.431764	chr22	42289555	42289556	COSN21302273	breast
chr22	42288943	42289902	ENSG00000182057	-0.1318	0.431764	chr22	42289578	42289579	COSN19017795	haematopoietic_and_lymphoid_tissue
chr1	53266901	53267000	ENSG00000225030	0.408406	0.250769	chr1	53266943	53266944	COSN5204079	oesophagus
chr1	53266901	53267000	ENSG00000225030	0.408406	0.250769	chr1	53266943	53266944	COSN5204078	oesophagus
chr1	53269401	53269500	ENSG00000225030	0.0140174	0.978633	chr1	53269483	53269484	COSN15017302	oesophagus
chr1	53270051	53270350	ENSG00000225030	0.0871131	0.907025	chr1	53270348	53270349	COSN23335919	haematopoietic_and_lymphoid_tissue
chr1	53270051	53270350	ENSG00000225030	0.0871131	0.907025	chr1	53270252	53270253	COSN1449009	liver
chr1	53270051	53270350	ENSG00000225030	0.0871131	0.907025	chr1	53270206	53270207	COSN27162065	oesophagus
chr1	53272351	53272500	ENSG00000225030	0.384148	0.400911	chr1	53272367	53272368	COSN1105763	liver
chr1	53272601	53272750	ENSG00000225030	0.846125	0.176954	chr1	53272747	53272748	COSN6459780	liver
chr1	53272601	53272750	ENSG00000225030	0.846125	0.176954	chr1	53272608	53272609	COSN9457312	thyroid
chr1	53275351	53275450	ENSG00000225030	0.311146	0.462702	chr1	53275409	53275410	COSN24964795	liver
chr1	53276451	53276790	ENSG00000225030	-0.453801	0.532971	chr1	53276496	53276497	COSN22264969	breast
chr1	53276451	53276790	ENSG00000225030	-0.453801	0.532971	chr1	53276547	53276548	COSN19699213	large_intestine
chr1	53276451	53276790	ENSG00000225030	-0.453801	0.532971	chr1	53276633	53276634	COSN24396698	large_intestine
chr1	53277601	53277750	ENSG00000225030	-0.630514	0.366272	chr1	53277680	53277681	COSN21771574	breast
chr1	53277601	53277750	ENSG00000225030	-0.630514	0.366272	chr1	53277735	53277736	COSN22013234	breast
chr1	53280791	53280850	ENSG00000225030	-1.00708	0.32491	chr1	53280801	53280802	COSN19746853	large_intestine
chr1	53280791	53280850	ENSG00000225030	-1.00708	0.32491	chr1	53280801	53280802	COSN6459784	liver
chr1	53291551	53291900	ENSG00000225030	0.158798	0.755689	chr1	53291573	53291574	COSN1105770	liver
chr1	53291551	53291900	ENSG00000225030	0.158798	0.755689	chr1	53291816	53291817	COSN5742140	liver
chr1	53295501	53295600	ENSG00000225030	0.00161502	0.998276	chr1	53295577	53295578	COSN6459793	liver
chr1	53296791	53297000	ENSG00000225030	0.230237	0.631009	chr1	53296800	53296801	COSN8473852	ovary
chr1	53296791	53297000	ENSG00000225030	0.230237	0.631009	chr1	53296818	53296819	COSN14664562	pancreas
chr1	53297351	53297700	ENSG00000225030	0.184145	0.581956	chr1	53297495	53297496	COSN37752	skin
chr1	53297351	53297700	ENSG00000225030	0.184145	0.581956	chr1	53297616	53297617	COSN6038713	liver
chr1	53297351	53297700	ENSG00000225030	0.184145	0.581956	chr1	53297434	53297435	COSN6459797	liver
chr1	53304401	53304550	ENSG00000225030	0.634431	0.268453	chr1	53304445	53304446	COSN7223615	pancreas
chr1	53304401	53304550	ENSG00000225030	0.634431	0.268453	chr1	53304517	53304518	COSN28144926	prostate
chr1	53304791	53305000	ENSG00000225030	0.264637	0.569622	chr1	53304903	53304904	COSN17035604	prostate
chr1	53306401	53306600	ENSG00000225030	-0.0575679	0.905384	chr1	53306506	53306508	COSN22899582	breast
chr1	53306401	53306600	ENSG00000225030	-0.0575679	0.905384	chr1	53306558	53306559	COSN21779985	breast
chr1	53308901	53309250	ENSG00000225030	0.985118	0.270178	chr1	53308917	53308918	COSN21546165	breast
chr1	53308901	53309250	ENSG00000225030	0.985118	0.270178	chr1	53308916	53308917	COSN21552354	breast
chr1	53311001	53311400	ENSG00000225030	-0.621806	0.697637	chr1	53311155	53311156	COSN6459801	liver
chr1	53311551	53311800	ENSG00000225030	0.200278	0.836766	chr1	53311576	53311577	COSN26474039	liver
chr1	53311551	53311800	ENSG00000225030	0.200278	0.836766	chr1	53311554	53311555	COSN21956215	breast
chr1	53311851	53312250	ENSG00000225030	1.11157	0.235747	chr1	53311959	53311960	COSN6459802	liver
chr1	53311851	53312250	ENSG00000225030	1.11157	0.235747	chr1	53312067	53312068	COSN6459803	liver
chr1	53311851	53312250	ENSG00000225030	1.11157	0.235747	chr1	53311871	53311872	COSN6038716	liver
chr1	53311851	53312250	ENSG00000225030	1.11157	0.235747	chr1	53312017	53312018	COSN19228028	haematopoietic_and_lymphoid_tissue
chr1	53312701	53312750	ENSG00000225030	-0.565305	0.391605	chr1	53312742	53312743	COSN8473856	ovary
chr1	53313001	53313100	ENSG00000225030	-0.126003	0.862983	chr1	53313012	53313013	COSN6038717	liver
chr1	53314651	53314790	ENSG00000225030	-0.432503	0.548402	chr1	53314667	53314668	COSN14459223	pancreas
chr1	53315051	53315400	ENSG00000225030	0.606968	0.388137	chr1	53315225	53315226	COSN25871438	prostate
chr1	53315051	53315400	ENSG00000225030	0.606968	0.388137	chr1	53315225	53315226	COSN8141697	pancreas
chr1	53316351	53316500	ENSG00000225030	-0.236827	0.767588	chr1	53316421	53316422	COSN22811613	breast
chr1	53316851	53317000	ENSG00000225030	0.481197	0.45987	chr1	53316888	53316889	COSN25807139	prostate
chr1	53316851	53317000	ENSG00000225030	0.481197	0.45987	chr1	53316888	53316889	COSN26198468	prostate
chr1	53316851	53317000	ENSG00000225030	0.481197	0.45987	chr1	53316868	53316869	COSN6459805	liver
chr1	53316851	53317000	ENSG00000225030	0.481197	0.45987	chr1	53316971	53316972	COSN26808577	prostate
chr3	195887849	195887998	ENSG00000226155	-0.719587	0.224253	chr3	195887888	195887906	COSN15650591	upper_aerodigestive_tract
chr3	195887849	195887998	ENSG00000226155	-0.719587	0.224253	chr3	195887931	195887932	COSN9543220	ovary
chr3	195887849	195887998	ENSG00000226155	-0.719587	0.224253	chr3	195887932	195887933	COSN9543221	ovary
chr3	195890599	195890698	ENSG00000226155	-0.34354	0.29053	chr3	195890622	195890623	COSN26630477	liver
chr3	195891959	195892148	ENSG00000226155	-0.0650049	0.824046	chr3	195892065	195892066	COSN14588545	pancreas
chr3	195892549	195892658	ENSG00000226155	-0.0535379	0.874381	chr3	195892592	195892593	COSN14664747	pancreas
chr3	195892549	195892658	ENSG00000226155	-0.0535379	0.874381	chr3	195892608	195892609	COSN25565034	haematopoietic_and_lymphoid_tissue
chr3	195894349	195894408	ENSG00000226155	0.605997	0.179303	chr3	195894382	195894383	COSN7599978	pancreas
chr3	195900299	195900498	ENSG00000226155	-0.746841	0.189852	chr3	195900335	195900336	COSN6760836	liver
chr3	195901549	195901658	ENSG00000226155	0.185404	0.33807	chr3	195901594	195901595	COSN24978706	liver
chr3	195902549	195902648	ENSG00000226155	-0.371526	0.22682	chr3	195902640	195902641	COSN15918853	pancreas
chr3	195902549	195902648	ENSG00000226155	-0.371526	0.22682	chr3	195902647	195902648	COSN27196865	biliary_tract
chr3	195906699	195906848	ENSG00000226155	-1.04173	0.174075	chr3	195906795	195906796	COSN6760838	liver
chr3	195906899	195907048	ENSG00000226155	1.08154	0.216279	chr3	195906904	195906905	COSN19287175	haematopoietic_and_lymphoid_tissue
chr3	195911649	195911748	ENSG00000226155	0.0875531	0.652592	chr3	195911680	195911681	COSN9718156	kidney
chr3	195926549	195927048	ENSG00000226155	0.475388	0.25866	chr3	195926732	195926733	COSN20646975	breast
chr3	195926549	195927048	ENSG00000226155	0.475388	0.25866	chr3	195926653	195926655	COSN18779097	haematopoietic_and_lymphoid_tissue
chr3	195929749	195929898	ENSG00000226155	0.597412	0.0727148	chr3	195929785	195929788	COSN23628288	oesophagus
chr3	195931399	195931658	ENSG00000226155	0.0959229	0.655937	chr3	195931580	195931581	COSN16065958	pancreas
chr3	195931399	195931658	ENSG00000226155	0.0959229	0.655937	chr3	195931489	195931490	COSN24811868	stomach
chr3	195931399	195931658	ENSG00000226155	0.0959229	0.655937	chr3	195931642	195931643	COSN23926205	haematopoietic_and_lymphoid_tissue
chr3	195931399	195931658	ENSG00000226155	0.0959229	0.655937	chr3	195931580	195931581	COSN16564840	pancreas
chr3	195931949	195932598	ENSG00000226155	0.180714	0.645093	chr3	195932503	195932504	COSN17608673	oesophagus
chr3	195931949	195932598	ENSG00000226155	0.180714	0.645093	chr3	195932257	195932258	COSN26655449	liver
chr3	195931949	195932598	ENSG00000226155	0.180714	0.645093	chr3	195932364	195932365	COSN2489173	kidney
chr3	195931949	195932598	ENSG00000226155	0.180714	0.645093	chr3	195932506	195932507	COSN17595465	oesophagus
chr3	195934199	195934348	ENSG00000226155	0.224847	0.495716	chr3	195934251	195934252	COSN5042547	liver
chr3	195935699	195936198	ENSG00000226155	-0.293747	0.546297	chr3	195935699	195935700	COSN1940046	liver
chr3	195935699	195936198	ENSG00000226155	-0.293747	0.546297	chr3	195936035	195936036	COSN19684770	large_intestine
chr3	195935699	195936198	ENSG00000226155	-0.293747	0.546297	chr3	195936035	195936036	COSN24671694	stomach
chr3	195935699	195936198	ENSG00000226155	-0.293747	0.546297	chr3	195936193	195936194	COSN9543236	ovary
chr3	195936949	195937048	ENSG00000226155	0.284775	0.292058	chr3	195936975	195936976	COSN23902942	haematopoietic_and_lymphoid_tissue
chr3	195937349	195937458	ENSG00000226155	0.751721	0.0982788	chr3	195937362	195937363	COSN20278815	haematopoietic_and_lymphoid_tissue
chr3	195937349	195937458	ENSG00000226155	0.751721	0.0982788	chr3	195937362	195937363	COSN19655043	haematopoietic_and_lymphoid_tissue
chr3	195937349	195937458	ENSG00000226155	0.751721	0.0982788	chr3	195937380	195937381	COSN19653283	haematopoietic_and_lymphoid_tissue
chr3	195937349	195937458	ENSG00000226155	0.751721	0.0982788	chr3	195937362	195937363	COSN24508689	stomach
chr3	195937349	195937458	ENSG00000226155	0.751721	0.0982788	chr3	195937423	195937424	COSN24238043	breast
chr3	195937349	195937458	ENSG00000226155	0.751721	0.0982788	chr3	195937423	195937424	COSN22603389	breast
chr3	195937349	195937458	ENSG00000226155	0.751721	0.0982788	chr3	195937362	195937363	COSN23918421	haematopoietic_and_lymphoid_tissue
chr3	195937349	195937458	ENSG00000226155	0.751721	0.0982788	chr3	195937369	195937370	COSN19458457	prostate
chr3	195937349	195937458	ENSG00000226155	0.751721	0.0982788	chr3	195937380	195937381	COSN23976131	haematopoietic_and_lymphoid_tissue
chr3	195937549	195937758	ENSG00000226155	-0.205657	0.472998	chr3	195937625	195937626	COSN19631678	haematopoietic_and_lymphoid_tissue
chr3	195937549	195937758	ENSG00000226155	-0.205657	0.472998	chr3	195937658	195937659	COSN26907970	endometrium
chr3	195937549	195937758	ENSG00000226155	-0.205657	0.472998	chr3	195937702	195937703	COSN22708170	breast
chr3	195937549	195937758	ENSG00000226155	-0.205657	0.472998	chr3	195937625	195937626	COSN19676606	large_intestine
chr3	195937549	195937758	ENSG00000226155	-0.205657	0.472998	chr3	195937625	195937626	COSN18852114	haematopoietic_and_lymphoid_tissue
chr3	195938059	195938248	ENSG00000226155	-0.0467259	0.843244	chr3	195938166	195938167	COSN19647892	haematopoietic_and_lymphoid_tissue
chr3	195938059	195938248	ENSG00000226155	-0.0467259	0.843244	chr3	195938123	195938124	COSN9543239	ovary
chr3	195938059	195938248	ENSG00000226155	-0.0467259	0.843244	chr3	195938084	195938085	COSN26852560	prostate
chr3	195938059	195938248	ENSG00000226155	-0.0467259	0.843244	chr3	195938127	195938128	COSN158322	ovary
chr3	195938799	195938898	ENSG00000226155	-0.173182	0.584542	chr3	195938817	195938818	COSN19748273	large_intestine
chr3	195938799	195938898	ENSG00000226155	-0.173182	0.584542	chr3	195938882	195938883	COSN22125102	breast
chr3	195938799	195938898	ENSG00000226155	-0.173182	0.584542	chr3	195938817	195938818	COSN23960241	haematopoietic_and_lymphoid_tissue
chr3	195938799	195938898	ENSG00000226155	-0.173182	0.584542	chr3	195938810	195938811	COSN19748212	large_intestine
chr19	56293597	56293906	ENSG00000213014	0.252335	0.0379081	chr19	56293700	56293701	COSN15885819	pancreas
chr19	56293597	56293906	ENSG00000213014	0.252335	0.0379081	chr19	56293700	56293701	COSN8262443	pancreas
chr19	56293597	56293906	ENSG00000213014	0.252335	0.0379081	chr19	56293784	56293785	COSN8754334	oesophagus
chr19	56306177	56307196	ENSG00000213014	0.247625	0.0375499	chr19	56307172	56307173	COSN17013952	prostate
chr19	56306177	56307196	ENSG00000213014	0.247625	0.0375499	chr19	56306296	56306297	COSN23951230	haematopoietic_and_lymphoid_tissue
chr19	56306177	56307196	ENSG00000213014	0.247625	0.0375499	chr19	56306634	56306635	COSN14966945	oesophagus
chr19	56306177	56307196	ENSG00000213014	0.247625	0.0375499	chr19	56306254	56306255	COSN21096956	breast
chr19	56306177	56307196	ENSG00000213014	0.247625	0.0375499	chr19	56306857	56306858	COSN15190792	oesophagus
chr19	56306177	56307196	ENSG00000213014	0.247625	0.0375499	chr19	56306325	56306326	COSN7450378	pancreas
chr19	56306177	56307196	ENSG00000213014	0.247625	0.0375499	chr19	56306298	56306299	COSN148713	lung
chr19	56306177	56307196	ENSG00000213014	0.247625	0.0375499	chr19	56306970	56306971	COSN21340421	breast
chr19	56306177	56307196	ENSG00000213014	0.247625	0.0375499	chr19	56306634	56306635	COSN27546000	biliary_tract
chr19	56306177	56307196	ENSG00000213014	0.247625	0.0375499	chr19	56306621	56306622	COSN22667717	breast
chr19	56306177	56307196	ENSG00000213014	0.247625	0.0375499	chr19	56307053	56307054	COSN26180045	prostate
chr19	56306177	56307196	ENSG00000213014	0.247625	0.0375499	chr19	56306550	56306551	COSN23888357	haematopoietic_and_lymphoid_tissue
chr19	56306177	56307196	ENSG00000213014	0.247625	0.0375499	chr19	56306920	56306921	COSN24729718	stomach
chr19	56306177	56307196	ENSG00000213014	0.247625	0.0375499	chr19	56307172	56307173	COSN16262532	prostate
chr19	56308747	56309196	ENSG00000213014	0.240997	0.0543255	chr19	56308968	56308969	COSN8262448	pancreas
chr19	56308747	56309196	ENSG00000213014	0.240997	0.0543255	chr19	56308953	56308954	COSN22722562	breast
chr19	56309857	56310056	ENSG00000213014	0.00830863	0.9442	chr19	56309961	56309962	COSN16684582	pancreas
chr19	56309857	56310056	ENSG00000213014	0.00830863	0.9442	chr19	56309961	56309962	COSN16772569	pancreas
chr19	56326657	56327196	ENSG00000213014	-0.363569	0.0025338	chr19	56327123	56327124	COSN7450389	pancreas
chr17	6748351	6748850	ENSG00000279296	-0.171248	0.529054	chr17	6748557	6748558	COSN25792786	prostate
chr17	6748351	6748850	ENSG00000279296	-0.171248	0.529054	chr17	6748418	6748419	COSN28156146	prostate
chr17	6748351	6748850	ENSG00000279296	-0.171248	0.529054	chr17	6748738	6748739	COSN156166	lung
chr17	6748351	6748850	ENSG00000279296	-0.171248	0.529054	chr17	6748767	6748768	COSN23059943	haematopoietic_and_lymphoid_tissue
chr17	6749401	6749650	ENSG00000279296	0.42734	0.0708246	chr17	6749597	6749598	COSN1200290	liver
chr17	6750051	6750300	ENSG00000279296	0.0105643	0.97032	chr17	6750055	6750056	COSN24190630	breast
chr17	6750051	6750300	ENSG00000279296	0.0105643	0.97032	chr17	6750276	6750277	COSN23433707	prostate
chr17	6750051	6750300	ENSG00000279296	0.0105643	0.97032	chr17	6750237	6750238	COSN14455740	pancreas
chr17	6752551	6752750	ENSG00000279296	0.380774	0.634956	chr17	6752565	6752566	COSN24191905	breast
chr17	6755601	6755830	ENSG00000279296	-0.400705	0.232678	chr17	6755650	6755651	COSN1200298	liver
chr17	6755951	6756100	ENSG00000279296	-0.648404	0.213654	chr17	6756015	6756016	COSN27005199	large_intestine
chr17	6755951	6756100	ENSG00000279296	-0.648404	0.213654	chr17	6755992	6755993	COSN26856241	thyroid
chr17	6755951	6756100	ENSG00000279296	-0.648404	0.213654	chr17	6756005	6756006	COSN27005200	large_intestine
chr17	6756101	6756150	ENSG00000279296	0.365398	0.341268	chr17	6756142	6756143	COSN7443569	pancreas
chr17	6760751	6761650	ENSG00000279296	0.107231	0.611098	chr17	6761154	6761155	COSN22322056	breast
chr17	6760751	6761650	ENSG00000279296	0.107231	0.611098	chr17	6761165	6761167	COSN22897208	breast
chr17	6760751	6761650	ENSG00000279296	0.107231	0.611098	chr17	6760920	6760921	COSN6660114	liver
chr17	6761831	6762750	ENSG00000279296	-0.251955	0.47719	chr17	6762741	6762742	COSN16139412	oesophagus
chr17	6761831	6762750	ENSG00000279296	-0.251955	0.47719	chr17	6762124	6762125	COSN26947636	endometrium
chr17	6761831	6762750	ENSG00000279296	-0.251955	0.47719	chr17	6761852	6761853	COSN16289852	prostate
chr17	6761831	6762750	ENSG00000279296	-0.251955	0.47719	chr17	6762447	6762448	COSN16715853	pancreas
chr17	6761831	6762750	ENSG00000279296	-0.251955	0.47719	chr17	6762447	6762448	COSN22934576	pancreas
chr17	6761831	6762750	ENSG00000279296	-0.251955	0.47719	chr17	6762410	6762411	COSN1726797	liver
chr17	6761831	6762750	ENSG00000279296	-0.251955	0.47719	chr17	6761996	6761997	COSN20042439	biliary_tract
chr17	6761831	6762750	ENSG00000279296	-0.251955	0.47719	chr17	6762124	6762125	COSN24412554	endometrium
chr17	6761831	6762750	ENSG00000279296	-0.251955	0.47719	chr17	6762547	6762548	COSN7443586	pancreas
chr17	6762751	6763300	ENSG00000279296	-0.00637176	0.978936	chr17	6762898	6762899	COSN6660115	liver
chr17	6763301	6763830	ENSG00000279296	-0.34372	0.220708	chr17	6763737	6763738	COSN27629694	haematopoietic_and_lymphoid_tissue
chr17	6763301	6763830	ENSG00000279296	-0.34372	0.220708	chr17	6763780	6763781	COSN21690572	breast
chr17	6767831	6768850	ENSG00000279296	0.327449	0.18676	chr17	6768321	6768322	COSN24532414	stomach
chr17	6767831	6768850	ENSG00000279296	0.327449	0.18676	chr17	6768133	6768134	COSN26766655	prostate
chr17	6767831	6768850	ENSG00000279296	0.327449	0.18676	chr17	6768573	6768574	COSN15737623	liver
chr17	6767831	6768850	ENSG00000279296	0.327449	0.18676	chr17	6768114	6768118	COSN27172681	oesophagus
chr17	6767831	6768850	ENSG00000279296	0.327449	0.18676	chr17	6768777	6768778	COSN19586692	prostate
chr17	6767831	6768850	ENSG00000279296	0.327449	0.18676	chr17	6768549	6768550	COSN9320972	ovary
chr17	6770851	6771830	ENSG00000279296	0.214125	0.411383	chr17	6771040	6771042	COSN20060365	biliary_tract
chr17	6772501	6772750	ENSG00000279296	-0.0975109	0.683009	chr17	6772574	6772575	COSN17223671	pancreas
chr17	6772751	6773100	ENSG00000279296	0.341821	0.155767	chr17	6773022	6773023	COSN215554	prostate
chr17	6773101	6773830	ENSG00000279296	0.330556	0.219139	chr17	6773275	6773276	COSN24395696	large_intestine
chr17	6773101	6773830	ENSG00000279296	0.330556	0.219139	chr17	6773257	6773258	COSN17075985	central_nervous_system
chr17	6773101	6773830	ENSG00000279296	0.330556	0.219139	chr17	6773626	6773627	COSN1200310	liver
chr17	6773101	6773830	ENSG00000279296	0.330556	0.219139	chr17	6773626	6773627	COSN1200311	liver
chr17	6773951	6774600	ENSG00000279296	0.0224382	0.923352	chr17	6774334	6774335	COSN1726826	liver
chr17	6773951	6774600	ENSG00000279296	0.0224382	0.923352	chr17	6774334	6774335	COSN1726827	liver
chr17	6773951	6774600	ENSG00000279296	0.0224382	0.923352	chr17	6774066	6774067	COSN9320984	ovary
chr17	6773951	6774600	ENSG00000279296	0.0224382	0.923352	chr17	6774422	6774423	COSN5419674	liver
chr17	6774751	6775830	ENSG00000279296	0.177577	0.471474	chr17	6775133	6775134	COSN21498793	breast
chr17	6774751	6775830	ENSG00000279296	0.177577	0.471474	chr17	6774932	6774933	COSN14801356	pancreas
chr17	6774751	6775830	ENSG00000279296	0.177577	0.471474	chr17	6774932	6774933	COSN7443630	pancreas
chr17	6774751	6775830	ENSG00000279296	0.177577	0.471474	chr17	6775524	6775525	COSN1726830	liver
chr17	6774751	6775830	ENSG00000279296	0.177577	0.471474	chr17	6775524	6775525	COSN1726829	liver
chr17	6774751	6775830	ENSG00000279296	0.177577	0.471474	chr17	6775387	6775388	COSN6110283	liver
chr17	6774751	6775830	ENSG00000279296	0.177577	0.471474	chr17	6775524	6775525	COSN5419676	liver
chr17	6774751	6775830	ENSG00000279296	0.177577	0.471474	chr17	6775082	6775083	COSN16409286	liver
chr17	6777831	6778900	ENSG00000279296	-0.121752	0.703634	chr17	6778676	6778677	COSN6549079	central_nervous_system
chr17	6793151	6793250	ENSG00000279296	0.2574	0.233578	chr17	6793206	6793207	COSN17016097	prostate
chr17	6793151	6793250	ENSG00000279296	0.2574	0.233578	chr17	6793184	6793186	COSN26068579	oesophagus
chr17	6793151	6793250	ENSG00000279296	0.2574	0.233578	chr17	6793189	6793191	COSN26068580	oesophagus
chr17	6793151	6793250	ENSG00000279296	0.2574	0.233578	chr17	6793224	6793226	COSN18757893	haematopoietic_and_lymphoid_tissue
chr17	6793451	6793830	ENSG00000279296	0.260569	0.252819	chr17	6793757	6793758	COSN22231062	breast
chr17	6795901	6796200	ENSG00000279296	0.052106	0.857146	chr17	6795935	6795936	COSN22910143	pancreas
chr17	6795901	6796200	ENSG00000279296	0.052106	0.857146	chr17	6795906	6795907	COSN8245490	pancreas
chr17	6798801	6799830	ENSG00000279296	-0.2046	0.437691	chr17	6799224	6799225	COSN1726874	liver
chr17	6798801	6799830	ENSG00000279296	-0.2046	0.437691	chr17	6798944	6798945	COSN1726873	liver
chr17	6798801	6799830	ENSG00000279296	-0.2046	0.437691	chr17	6799172	6799173	COSN24867963	central_nervous_system
chr17	6798801	6799830	ENSG00000279296	-0.2046	0.437691	chr17	6799573	6799574	COSN27885614	prostate
chr17	6798801	6799830	ENSG00000279296	-0.2046	0.437691	chr17	6799465	6799466	COSN15310126	oesophagus
chr17	6799831	6800400	ENSG00000279296	0.108052	0.701243	chr17	6799899	6799900	COSN9321061	ovary
chr17	6799831	6800400	ENSG00000279296	0.108052	0.701243	chr17	6799864	6799865	COSN19619104	haematopoietic_and_lymphoid_tissue
chr17	6799831	6800400	ENSG00000279296	0.108052	0.701243	chr17	6800269	6800270	COSN18169203	large_intestine
chr17	6799831	6800400	ENSG00000279296	0.108052	0.701243	chr17	6800260	6800261	COSN18232664	large_intestine
chr17	6799831	6800400	ENSG00000279296	0.108052	0.701243	chr17	6800003	6800004	COSN26998245	large_intestine
chr14	39243303	39243592	ENSG00000258940	0.167492	0.342325	chr14	39243591	39243592	COSN8830081	ovary
chr14	39243303	39243592	ENSG00000258940	0.167492	0.342325	chr14	39243564	39243565	COSN6248374	liver
chr14	39243593	39243652	ENSG00000258940	0.231021	0.0956854	chr14	39243620	39243621	COSN4903428	prostate
chr14	39243593	39243652	ENSG00000258940	0.231021	0.0956854	chr14	39243624	39243625	COSN8830082	ovary
chr14	39244453	39244552	ENSG00000258940	0.192126	0.283703	chr14	39244475	39244476	COSN5384490	liver
chr14	39246543	39246702	ENSG00000258940	0.0995512	0.416531	chr14	39246684	39246685	COSN17754862	oesophagus
chr14	39248253	39248602	ENSG00000258940	-0.0536468	0.738546	chr14	39248278	39248279	COSN20972855	breast
chr14	39250803	39250892	ENSG00000258940	-0.0876181	0.458084	chr14	39250860	39250861	COSN1647025	liver
chr14	39258053	39258202	ENSG00000258940	0.237639	0.20833	chr14	39258190	39258191	COSN15543358	ovary
chr14	39258053	39258202	ENSG00000258940	0.237639	0.20833	chr14	39258190	39258191	COSN15373241	ovary
chr14	39258053	39258202	ENSG00000258940	0.237639	0.20833	chr14	39258190	39258191	COSN8830088	ovary
chr14	39258703	39259152	ENSG00000258940	-0.356921	0.0975739	chr14	39259051	39259052	COSN27617650	skin
chr14	39258703	39259152	ENSG00000258940	-0.356921	0.0975739	chr14	39258898	39258899	COSN25883958	prostate
chr14	39258703	39259152	ENSG00000258940	-0.356921	0.0975739	chr14	39259038	39259039	COSN22973392	pancreas
chr14	39258703	39259152	ENSG00000258940	-0.356921	0.0975739	chr14	39258902	39258903	COSN8549356	haematopoietic_and_lymphoid_tissue
chr14	39267303	39267402	ENSG00000258940	0.199206	0.465694	chr14	39267379	39267380	COSN21058075	breast
chr14	39267303	39267402	ENSG00000258940	0.199206	0.465694	chr14	39267371	39267372	COSN22970050	pancreas
chr14	39267303	39267402	ENSG00000258940	0.199206	0.465694	chr14	39267399	39267400	COSN26679455	liver
chr14	39267303	39267402	ENSG00000258940	0.199206	0.465694	chr14	39267371	39267372	COSN16728691	pancreas
chr14	39267303	39267402	ENSG00000258940	0.199206	0.465694	chr14	39267361	39267362	COSN26555959	liver
chr14	39267453	39267552	ENSG00000258940	0.113097	0.762958	chr14	39267544	39267545	COSN26506135	liver
chr14	39270253	39270552	ENSG00000258940	-0.0141491	0.913099	chr14	39270416	39270417	COSN14463453	pancreas
chr14	39270703	39270942	ENSG00000258940	-0.1754	0.207244	chr14	39270830	39270831	COSN24507849	stomach
chr14	39270703	39270942	ENSG00000258940	-0.1754	0.207244	chr14	39270758	39270760	COSN22895950	breast
chr14	39276253	39276702	ENSG00000258940	0.251761	0.0705259	chr14	39276556	39276557	COSN18119717	large_intestine
chr14	39276253	39276702	ENSG00000258940	0.251761	0.0705259	chr14	39276671	39276672	COSN25843933	prostate
chr14	39285403	39285692	ENSG00000258940	0.148802	0.410366	chr14	39285486	39285487	COSN17468974	skin
chr14	39285403	39285692	ENSG00000258940	0.148802	0.410366	chr14	39285684	39285685	COSN17500508	skin
chr14	39285403	39285692	ENSG00000258940	0.148802	0.410366	chr14	39285684	39285685	COSN16233140	prostate
chr14	39285403	39285692	ENSG00000258940	0.148802	0.410366	chr14	39285684	39285685	COSN27969933	prostate
chr14	39285853	39286202	ENSG00000258940	0.220538	0.127242	chr14	39286103	39286104	COSN6636992	liver
chr14	39285853	39286202	ENSG00000258940	0.220538	0.127242	chr14	39286093	39286094	COSN6636991	liver
chr14	39287553	39288102	ENSG00000258940	0.296647	0.199544	chr14	39287808	39287809	COSN7229203	pancreas
chr14	39287553	39288102	ENSG00000258940	0.296647	0.199544	chr14	39287899	39287900	COSN8830094	ovary
chr14	39289253	39289502	ENSG00000258940	0.271799	0.111441	chr14	39289406	39289407	COSN4903432	prostate
chr14	39291453	39291752	ENSG00000258940	-0.168294	0.269608	chr14	39291513	39291514	COSN6248379	liver
chr14	39291453	39291752	ENSG00000258940	-0.168294	0.269608	chr14	39291604	39291606	COSN26166988	prostate
chr14	39291453	39291752	ENSG00000258940	-0.168294	0.269608	chr14	39291691	39291692	COSN8830095	ovary
chr2	32177100	32178599	ENSG00000229816	-0.00912216	0.948772	chr2	32177567	32177568	COSN15618675	oesophagus
chr2	32177100	32178599	ENSG00000229816	-0.00912216	0.948772	chr2	32177565	32177566	COSN4911278	prostate
chr2	32177100	32178599	ENSG00000229816	-0.00912216	0.948772	chr2	32177567	32177568	COSN20273096	large_intestine
chr2	32177100	32178599	ENSG00000229816	-0.00912216	0.948772	chr2	32177249	32177250	COSN6178630	liver
chr2	32177100	32178599	ENSG00000229816	-0.00912216	0.948772	chr2	32177545	32177546	COSN8992853	thyroid
chr2	32177100	32178599	ENSG00000229816	-0.00912216	0.948772	chr2	32177567	32177568	COSN8992855	thyroid
chr2	32177100	32178599	ENSG00000229816	-0.00912216	0.948772	chr2	32177452	32177453	COSN22781424	breast
chr2	32177100	32178599	ENSG00000229816	-0.00912216	0.948772	chr2	32178033	32178034	COSN25155856	haematopoietic_and_lymphoid_tissue
chr2	32177100	32178599	ENSG00000229816	-0.00912216	0.948772	chr2	32177565	32177566	COSN15316979	prostate
chr2	32177100	32178599	ENSG00000229816	-0.00912216	0.948772	chr2	32177565	32177566	COSN4911277	prostate
chr2	32177100	32178599	ENSG00000229816	-0.00912216	0.948772	chr2	32177546	32177547	COSN8992854	thyroid
chr2	32177100	32178599	ENSG00000229816	-0.00912216	0.948772	chr2	32177565	32177566	COSN15316991	prostate
chr2	32177100	32178599	ENSG00000229816	-0.00912216	0.948772	chr2	32177567	32177568	COSN20273095	large_intestine
chr2	32181400	32181649	ENSG00000229816	0.062176	0.61544	chr2	32181625	32181626	COSN8993164	pancreas
chr2	32182750	32183599	ENSG00000229816	-0.0404869	0.711944	chr2	32183529	32183530	COSN21293037	breast
chr2	32182750	32183599	ENSG00000229816	-0.0404869	0.711944	chr2	32183527	32183528	COSN15579294	kidney
chr2	32182750	32183599	ENSG00000229816	-0.0404869	0.711944	chr2	32183441	32183442	COSN22069310	breast
chr2	32182750	32183599	ENSG00000229816	-0.0404869	0.711944	chr2	32183581	32183582	COSN14836264	oesophagus
chr2	32182750	32183599	ENSG00000229816	-0.0404869	0.711944	chr2	32183511	32183512	COSN7245058	pancreas
chr2	32182750	32183599	ENSG00000229816	-0.0404869	0.711944	chr2	32183002	32183003	COSN6178631	liver
chr2	32189250	32189449	ENSG00000229816	0.0191204	0.866154	chr2	32189301	32189302	COSN18774986	haematopoietic_and_lymphoid_tissue
chr2	32200800	32200899	ENSG00000229816	0.0345306	0.738719	chr2	32200842	32200843	COSN23917475	haematopoietic_and_lymphoid_tissue
chr2	32200800	32200899	ENSG00000229816	0.0345306	0.738719	chr2	32200840	32200842	COSN23479460	oesophagus
chr2	32200800	32200899	ENSG00000229816	0.0345306	0.738719	chr2	32200842	32200843	COSN7245062	pancreas
chr2	32203450	32203599	ENSG00000229816	0.159217	0.244321	chr2	32203493	32203494	COSN8609119	lung
chr2	32203950	32204249	ENSG00000229816	0.192641	0.0917931	chr2	32204168	32204169	COSN9998926	kidney
chr2	32203950	32204249	ENSG00000229816	0.192641	0.0917931	chr2	32203997	32203998	COSN23634149	oesophagus
chr2	32206200	32206449	ENSG00000229816	0.0871352	0.430552	chr2	32206371	32206372	COSN26461508	liver
chr2	32206200	32206449	ENSG00000229816	0.0871352	0.430552	chr2	32206213	32206214	COSN6557780	central_nervous_system
chr2	32207450	32207599	ENSG00000229816	-0.0246471	0.806816	chr2	32207480	32207481	COSN21471709	breast
chr2	32208000	32208449	ENSG00000229816	0.263199	0.0451917	chr2	32208435	32208436	COSN6178637	liver
chr2	32208000	32208449	ENSG00000229816	0.263199	0.0451917	chr2	32208185	32208186	COSN6557781	central_nervous_system
chr2	32208000	32208449	ENSG00000229816	0.263199	0.0451917	chr2	32208140	32208142	COSN24330666	skin
chr2	32208850	32209549	ENSG00000229816	-0.157964	0.12728	chr2	32209468	32209469	COSN23791567	upper_aerodigestive_tract
chr2	32208850	32209549	ENSG00000229816	-0.157964	0.12728	chr2	32208989	32208990	COSN24787574	stomach
chr2	32211100	32211249	ENSG00000229816	0.101659	0.421133	chr2	32211142	32211143	COSN20928701	breast
chr2	32217800	32217899	ENSG00000229816	0.189314	0.08403	chr2	32217858	32217859	COSN15855839	pancreas
chr2	32217900	32218149	ENSG00000229816	0.166993	0.167785	chr2	32218143	32218144	COSN20672061	breast
chr2	32217900	32218149	ENSG00000229816	0.166993	0.167785	chr2	32218044	32218045	COSN2488168	kidney
chr2	32218450	32218599	ENSG00000229816	-0.0906194	0.464305	chr2	32218520	32218522	COSN27335861	biliary_tract
chr2	32218450	32218599	ENSG00000229816	-0.0906194	0.464305	chr2	32218520	32218522	COSN27211433	biliary_tract
chr2	32218450	32218599	ENSG00000229816	-0.0906194	0.464305	chr2	32218520	32218522	COSN27410392	biliary_tract
chr2	32218450	32218599	ENSG00000229816	-0.0906194	0.464305	chr2	32218520	32218522	COSN27329407	biliary_tract
chr2	32223150	32223249	ENSG00000229816	0.065477	0.686307	chr2	32223246	32223247	COSN5791492	liver
chr2	32223250	32223599	ENSG00000229816	-0.280924	0.0336694	chr2	32223397	32223398	COSN16963600	prostate
chr2	32223250	32223599	ENSG00000229816	-0.280924	0.0336694	chr2	32223540	32223541	COSN19473821	prostate
chr2	32223600	32223699	ENSG00000229816	-0.0864403	0.406246	chr2	32223618	32223619	COSN9370649	ovary
chr2	32225150	32226249	ENSG00000229816	-0.239021	0.065189	chr2	32226122	32226123	COSN18099216	large_intestine
chr2	32225150	32226249	ENSG00000229816	-0.239021	0.065189	chr2	32225291	32225292	COSN20310260	pancreas
chr2	32225150	32226249	ENSG00000229816	-0.239021	0.065189	chr2	32225652	32225653	COSN23819796	upper_aerodigestive_tract
chr2	32225150	32226249	ENSG00000229816	-0.239021	0.065189	chr2	32225174	32225175	COSN25121263	haematopoietic_and_lymphoid_tissue
chr2	32225150	32226249	ENSG00000229816	-0.239021	0.065189	chr2	32225235	32225236	COSN8345162	prostate
chr2	32225150	32226249	ENSG00000229816	-0.239021	0.065189	chr2	32225235	32225236	COSN15379026	prostate
chr2	32228450	32228599	ENSG00000229816	0.145297	0.222586	chr2	32228512	32228513	COSN6178641	liver
chr2	32228450	32228599	ENSG00000229816	0.145297	0.222586	chr2	32228587	32228588	COSN26144039	prostate
chr9	127847894	127848053	ENSG00000257524	0.155968	0.242313	chr9	127848042	127848043	COSN23422272	prostate
chr9	127848654	127848863	ENSG00000257524	-0.0887388	0.638957	chr9	127848847	127848848	COSN5697901	liver
chr9	127859204	127859453	ENSG00000257524	-0.0436214	0.631823	chr9	127859375	127859376	COSN28025980	prostate
chr9	127859204	127859453	ENSG00000257524	-0.0436214	0.631823	chr9	127859375	127859376	COSN28160824	prostate
chr9	127859204	127859453	ENSG00000257524	-0.0436214	0.631823	chr9	127859270	127859271	COSN21180548	breast
chr9	127859204	127859453	ENSG00000257524	-0.0436214	0.631823	chr9	127859431	127859432	COSN19294061	haematopoietic_and_lymphoid_tissue
chr9	127859204	127859453	ENSG00000257524	-0.0436214	0.631823	chr9	127859375	127859376	COSN16190421	prostate
chr9	127859204	127859453	ENSG00000257524	-0.0436214	0.631823	chr9	127859429	127859430	COSN18821477	haematopoietic_and_lymphoid_tissue
chr9	127859204	127859453	ENSG00000257524	-0.0436214	0.631823	chr9	127859375	127859376	COSN27985680	prostate
chr9	127867504	127867593	ENSG00000257524	-0.0973328	0.453467	chr9	127867572	127867573	COSN26770736	prostate
chr9	127873204	127873353	ENSG00000257524	-0.128299	0.234994	chr9	127873223	127873224	COSN8295690	pancreas
chr9	127873204	127873353	ENSG00000257524	-0.128299	0.234994	chr9	127873279	127873280	COSN20051374	biliary_tract
chr9	127873204	127873353	ENSG00000257524	-0.128299	0.234994	chr9	127873241	127873242	COSN9277955	kidney
chr9	127873204	127873353	ENSG00000257524	-0.128299	0.234994	chr9	127873215	127873216	COSN9277954	kidney
chr9	127891304	127891403	ENSG00000257524	-0.019228	0.927506	chr9	127891368	127891369	COSN2311110	liver
chr9	127891304	127891403	ENSG00000257524	-0.019228	0.927506	chr9	127891381	127891382	COSN27167078	oesophagus
chr9	127904654	127904753	ENSG00000257524	-0.0697219	0.884782	chr9	127904688	127904689	COSN8295694	pancreas
chr9	127906454	127906543	ENSG00000257524	0.245671	0.366507	chr9	127906489	127906490	COSN24727925	stomach
chr9	127908054	127908203	ENSG00000257524	0.0436774	0.726456	chr9	127908057	127908058	COSN26673153	liver
chr9	127908054	127908203	ENSG00000257524	0.0436774	0.726456	chr9	127908196	127908197	COSN17442877	skin
chr9	127909554	127909693	ENSG00000257524	-0.073332	0.683916	chr9	127909653	127909654	COSN9700675	ovary
chr9	127909554	127909693	ENSG00000257524	-0.073332	0.683916	chr9	127909571	127909572	COSN6519946	liver
chr9	127910604	127910793	ENSG00000257524	-0.108416	0.510761	chr9	127910726	127910727	COSN1373711	liver
chr19	9503550	9503649	ENSG00000260112	0.0117506	0.919271	chr19	9503622	9503623	COSN7452422	pancreas
chr19	9507000	9507149	ENSG00000260112	0.102361	0.333686	chr19	9507020	9507021	COSN21063532	breast
chr19	9507350	9507449	ENSG00000260112	0.235541	0.0512542	chr19	9507437	9507438	COSN26897662	endometrium
chr19	9510150	9510399	ENSG00000260112	0.200857	0.0974942	chr19	9510160	9510161	COSN6148818	liver
chr19	9520800	9521149	ENSG00000260112	0.103738	0.396124	chr19	9520979	9520980	COSN6148823	liver
chr19	9520800	9521149	ENSG00000260112	0.103738	0.396124	chr19	9520984	9520985	COSN16653485	pancreas
chr19	9520800	9521149	ENSG00000260112	0.103738	0.396124	chr19	9520985	9520986	COSN15942183	pancreas
chr19	9520800	9521149	ENSG00000260112	0.103738	0.396124	chr19	9520954	9520955	COSN26141514	prostate
chr19	9520800	9521149	ENSG00000260112	0.103738	0.396124	chr19	9520838	9520839	COSN21185981	breast
chr19	9521850	9522649	ENSG00000260112	0.0689486	0.587694	chr19	9522530	9522531	COSN17232941	pancreas
chr19	9521850	9522649	ENSG00000260112	0.0689486	0.587694	chr19	9522013	9522014	COSN26947665	endometrium
chr19	9521850	9522649	ENSG00000260112	0.0689486	0.587694	chr19	9522013	9522014	COSN24415413	endometrium
chr19	9525150	9525349	ENSG00000260112	-0.0600609	0.585245	chr19	9525172	9525173	COSN26387046	prostate
chr19	9525150	9525349	ENSG00000260112	-0.0600609	0.585245	chr19	9525244	9525245	COSN22389523	breast
chr19	9525150	9525349	ENSG00000260112	-0.0600609	0.585245	chr19	9525236	9525237	COSN21442058	breast
chr19	9525350	9525599	ENSG00000260112	-0.198629	0.0662968	chr19	9525412	9525413	COSN25589952	haematopoietic_and_lymphoid_tissue
chr19	9531150	9532049	ENSG00000260112	0.22502	0.0339128	chr19	9531871	9531872	COSN23134210	haematopoietic_and_lymphoid_tissue
chr19	9531150	9532049	ENSG00000260112	0.22502	0.0339128	chr19	9531318	9531319	COSN7452427	pancreas
chr19	9531150	9532049	ENSG00000260112	0.22502	0.0339128	chr19	9531883	9531884	COSN6148826	liver
chr19	9531150	9532049	ENSG00000260112	0.22502	0.0339128	chr19	9531200	9531201	COSN19727868	large_intestine
chr19	9531150	9532049	ENSG00000260112	0.22502	0.0339128	chr19	9531681	9531682	COSN7452428	pancreas
chr19	9531150	9532049	ENSG00000260112	0.22502	0.0339128	chr19	9531814	9531815	COSN7452429	pancreas
chr19	9531150	9532049	ENSG00000260112	0.22502	0.0339128	chr19	9531815	9531816	COSN7452430	pancreas
chr19	9531150	9532049	ENSG00000260112	0.22502	0.0339128	chr19	9531280	9531281	COSN23441622	prostate
chr19	9535000	9535149	ENSG00000260112	0.0606113	0.592943	chr19	9535142	9535143	COSN20504368	large_intestine
chr19	9535000	9535149	ENSG00000260112	0.0606113	0.592943	chr19	9535130	9535131	COSN8263197	pancreas
chr19	9538400	9538549	ENSG00000260112	0.170769	0.217013	chr19	9538419	9538420	COSN25152435	haematopoietic_and_lymphoid_tissue
chr19	9539150	9539349	ENSG00000260112	0.0302436	0.823808	chr19	9539345	9539346	COSN8263198	pancreas
chr19	9540850	9540949	ENSG00000260112	-0.036149	0.750035	chr19	9540921	9540922	COSN16762614	pancreas
chr19	9540850	9540949	ENSG00000260112	-0.036149	0.750035	chr19	9540921	9540922	COSN15962211	pancreas
chr17	16168402	16168831	ENSG00000239221	0.332507	0.0520131	chr17	16168646	16168647	COSN1193428	liver
chr17	16168402	16168831	ENSG00000239221	0.332507	0.0520131	chr17	16168706	16168707	COSN14813396	pancreas
chr17	16168402	16168831	ENSG00000239221	0.332507	0.0520131	chr17	16168706	16168707	COSN14817899	pancreas
chr17	16168402	16168831	ENSG00000239221	0.332507	0.0520131	chr17	16168708	16168709	COSN14820644	pancreas
chr17	16168402	16168831	ENSG00000239221	0.332507	0.0520131	chr17	16168708	16168709	COSN14817642	pancreas
chr17	16168402	16168831	ENSG00000239221	0.332507	0.0520131	chr17	16168706	16168707	COSN14476721	pancreas
chr17	16168402	16168831	ENSG00000239221	0.332507	0.0520131	chr17	16168706	16168707	COSN14816393	pancreas
chr17	16168402	16168831	ENSG00000239221	0.332507	0.0520131	chr17	16168687	16168688	COSN1193429	liver
chr17	16168402	16168831	ENSG00000239221	0.332507	0.0520131	chr17	16168706	16168707	COSN14820652	pancreas
chr17	16170102	16170501	ENSG00000239221	-0.231576	0.120955	chr17	16170108	16170110	COSN19325501	liver
chr17	16170102	16170501	ENSG00000239221	-0.231576	0.120955	chr17	16170387	16170388	COSN4905519	prostate
chr17	16170102	16170501	ENSG00000239221	-0.231576	0.120955	chr17	16170377	16170378	COSN4905518	prostate
chr17	16172052	16172601	ENSG00000239221	0.0838098	0.598139	chr17	16172587	16172588	COSN6653001	liver
chr17	16172052	16172601	ENSG00000239221	0.0838098	0.598139	chr17	16172587	16172588	COSN6653002	liver
chr17	16174952	16175051	ENSG00000239221	-0.0147823	0.930439	chr17	16174955	16174956	COSN19601858	prostate
chr17	16179702	16179751	ENSG00000239221	0.148142	0.367704	chr17	16179750	16179751	COSN20311611	pancreas
chr17	16180452	16180831	ENSG00000239221	0.128499	0.378277	chr17	16180457	16180458	COSN16324858	liver
chr17	16183752	16184451	ENSG00000239221	-0.111359	0.464847	chr17	16184155	16184156	COSN6653026	liver
chr17	16183752	16184451	ENSG00000239221	-0.111359	0.464847	chr17	16184039	16184040	COSN9656215	kidney
chr17	16183752	16184451	ENSG00000239221	-0.111359	0.464847	chr17	16184155	16184156	COSN6653027	liver
chr17	16184832	16185251	ENSG00000239221	-0.0692103	0.653653	chr17	16185004	16185005	COSN23830209	upper_aerodigestive_tract
chr17	16187602	16187901	ENSG00000239221	-0.0743793	0.586974	chr17	16187858	16187859	COSN6653030	liver
chr17	16187602	16187901	ENSG00000239221	-0.0743793	0.586974	chr17	16187891	16187892	COSN6099771	liver
chr17	16188752	16188831	ENSG00000239221	-0.173918	0.177094	chr17	16188804	16188844	COSN22903219	breast
chr17	16189002	16189201	ENSG00000239221	0.132867	0.437112	chr17	16189032	16189033	COSN19718008	large_intestine
chr17	16190832	16192831	ENSG00000239221	-0.174247	0.295241	chr17	16191595	16191597	COSN26355176	prostate
chr17	16190832	16192831	ENSG00000239221	-0.174247	0.295241	chr17	16190976	16190977	COSN27645993	haematopoietic_and_lymphoid_tissue
chr17	16190832	16192831	ENSG00000239221	-0.174247	0.295241	chr17	16190841	16190842	COSN6653037	liver
chr17	16190832	16192831	ENSG00000239221	-0.174247	0.295241	chr17	16191673	16191674	COSN5414564	liver
chr17	16190832	16192831	ENSG00000239221	-0.174247	0.295241	chr17	16192193	16192194	COSN23878211	upper_aerodigestive_tract
chr17	16190832	16192831	ENSG00000239221	-0.174247	0.295241	chr17	16191088	16191089	COSN5838489	liver
chr17	16190832	16192831	ENSG00000239221	-0.174247	0.295241	chr17	16191183	16191184	COSN26784117	prostate
chr17	16190832	16192831	ENSG00000239221	-0.174247	0.295241	chr17	16191214	16191215	COSN26768208	prostate
chr17	16190832	16192831	ENSG00000239221	-0.174247	0.295241	chr17	16191156	16191157	COSN1714503	liver
chr17	16190832	16192831	ENSG00000239221	-0.174247	0.295241	chr17	16191594	16191596	COSN27917864	prostate
chr17	16190832	16192831	ENSG00000239221	-0.174247	0.295241	chr17	16191540	16191544	COSN27919573	prostate
chr17	16190832	16192831	ENSG00000239221	-0.174247	0.295241	chr17	16192752	16192753	COSN8832280	ovary
chr17	16196302	16196701	ENSG00000239221	0.168742	0.303881	chr17	16196640	16196641	COSN6653040	liver
chr17	16197052	16197301	ENSG00000239221	-0.16831	0.300908	chr17	16197247	16197248	COSN6653041	liver
chr17	16199002	16199051	ENSG00000239221	-0.350511	0.0452376	chr17	16199036	16199037	COSN6099774	liver
chr17	16199002	16199051	ENSG00000239221	-0.350511	0.0452376	chr17	16199035	16199036	COSN6099773	liver
chr17	16199052	16199201	ENSG00000239221	0.0688212	0.799719	chr17	16199123	16199124	COSN20620757	breast
chr17	16199202	16199401	ENSG00000239221	0.279164	0.48247	chr17	16199395	16199396	COSN16357099	liver
chr17	16199202	16199401	ENSG00000239221	0.279164	0.48247	chr17	16199216	16199218	COSN23533915	oesophagus
chr17	16200152	16200501	ENSG00000239221	0.175055	0.323122	chr17	16200459	16200460	COSN24514873	stomach
chr17	16200152	16200501	ENSG00000239221	0.175055	0.323122	chr17	16200380	16200381	COSN1193437	liver
chr17	16200152	16200501	ENSG00000239221	0.175055	0.323122	chr17	16200384	16200385	COSN1193439	liver
chr17	16200152	16200501	ENSG00000239221	0.175055	0.323122	chr17	16200429	16200430	COSN6099775	liver
chr17	16200152	16200501	ENSG00000239221	0.175055	0.323122	chr17	16200482	16200483	COSN24513920	stomach
chr17	16200152	16200501	ENSG00000239221	0.175055	0.323122	chr17	16200380	16200381	COSN1193438	liver
chr17	16200152	16200501	ENSG00000239221	0.175055	0.323122	chr17	16200452	16200453	COSN22415362	breast
chr17	16200602	16200831	ENSG00000239221	-0.0521057	0.727692	chr17	16200753	16200754	COSN14502252	pancreas
chr17	16200832	16201551	ENSG00000239221	-0.0197375	0.917778	chr17	16200870	16200871	COSN27801939	endometrium
chr17	16203452	16203751	ENSG00000239221	0.01652	0.914606	chr17	16203538	16203539	COSN24445907	stomach
chr17	16203452	16203751	ENSG00000239221	0.01652	0.914606	chr17	16203634	16203635	COSN26042776	oesophagus
chr17	16203452	16203751	ENSG00000239221	0.01652	0.914606	chr17	16203731	16203732	COSN6653047	liver
chr17	16211202	16212201	ENSG00000239221	0.169784	0.259399	chr17	16212120	16212121	COSN26368166	prostate
chr17	16211202	16212201	ENSG00000239221	0.169784	0.259399	chr17	16212121	16212122	COSN26366919	prostate
chr17	16211202	16212201	ENSG00000239221	0.169784	0.259399	chr17	16212122	16212123	COSN26367545	prostate
chr17	16211202	16212201	ENSG00000239221	0.169784	0.259399	chr17	16211294	16211295	COSN6653052	liver
chr17	16211202	16212201	ENSG00000239221	0.169784	0.259399	chr17	16211682	16211684	COSN27373109	biliary_tract
chr17	16215402	16215451	ENSG00000239221	0.245311	0.31876	chr17	16215407	16215408	COSN26556587	liver
chr3	143478695	143478954	ENSG00000243033	0.072904	0.576135	chr3	143478703	143478704	COSN21213883	breast
chr3	143483705	143484274	ENSG00000243033	0.226854	0.0845907	chr3	143483994	143483995	COSN1917951	liver
chr3	143483705	143484274	ENSG00000243033	0.226854	0.0845907	chr3	143483730	143483731	COSN5522207	liver
chr3	143483705	143484274	ENSG00000243033	0.226854	0.0845907	chr3	143483994	143483995	COSN6733604	liver
chr3	143485355	143485754	ENSG00000243033	0.140504	0.312776	chr3	143485674	143485675	COSN9132722	ovary
chr3	143485355	143485754	ENSG00000243033	0.140504	0.312776	chr3	143485673	143485674	COSN6733605	liver
chr3	143485355	143485754	ENSG00000243033	0.140504	0.312776	chr3	143485524	143485525	COSN21313968	breast
chr3	143496105	143496274	ENSG00000243033	0.104977	0.375121	chr3	143496188	143496189	COSN9132728	ovary
chr3	143496105	143496274	ENSG00000243033	0.104977	0.375121	chr3	143496188	143496189	COSN15545014	ovary
chr3	143500055	143500154	ENSG00000243033	-0.246822	0.051922	chr3	143500114	143500115	COSN16541418	pancreas
chr3	143500055	143500154	ENSG00000243033	-0.246822	0.051922	chr3	143500130	143500131	COSN9132732	ovary
chr3	143501705	143502004	ENSG00000243033	-0.194877	0.151021	chr3	143501950	143501951	COSN22554803	breast
chr3	143506095	143506244	ENSG00000243033	-0.0345167	0.803114	chr3	143506183	143506184	COSN21236958	breast
chr3	143508795	143509944	ENSG00000243033	-0.0826737	0.533707	chr3	143508921	143508922	COSN7622390	pancreas
chr3	143508795	143509944	ENSG00000243033	-0.0826737	0.533707	chr3	143509207	143509208	COSN1917966	liver
chr3	143508795	143509944	ENSG00000243033	-0.0826737	0.533707	chr3	143509222	143509223	COSN1917967	liver
chr3	143508795	143509944	ENSG00000243033	-0.0826737	0.533707	chr3	143508934	143508935	COSN1917965	liver
chr3	143508795	143509944	ENSG00000243033	-0.0826737	0.533707	chr3	143509469	143509470	COSN2510085	kidney
chr3	143508795	143509944	ENSG00000243033	-0.0826737	0.533707	chr3	143509638	143509639	COSN22702755	breast
chr3	143508795	143509944	ENSG00000243033	-0.0826737	0.533707	chr3	143508959	143508960	COSN22205428	breast
chr3	143508795	143509944	ENSG00000243033	-0.0826737	0.533707	chr3	143509184	143509185	COSN9132736	ovary
chr3	143525955	143526144	ENSG00000243033	-0.095847	0.463798	chr3	143526121	143526122	COSN7822213	pancreas
chr3	143525955	143526144	ENSG00000243033	-0.095847	0.463798	chr3	143526095	143526096	COSN1917980	liver
chr3	143527705	143527954	ENSG00000243033	0.332147	0.00743734	chr3	143527733	143527749	COSN196351	breast
chr3	143527705	143527954	ENSG00000243033	0.332147	0.00743734	chr3	143527733	143527749	COSN22876982	breast
chr15	82713386	82715385	ENSG00000279758	0.0867012	0.624468	chr15	82714090	82714091	COSN26706758	breast
chr15	82713386	82715385	ENSG00000279758	0.0867012	0.624468	chr15	82714153	82714154	COSN27624888	haematopoietic_and_lymphoid_tissue
chr15	82713386	82715385	ENSG00000279758	0.0867012	0.624468	chr15	82714002	82714003	COSN21900889	breast
chr15	82713386	82715385	ENSG00000279758	0.0867012	0.624468	chr15	82714901	82714902	COSN1686108	liver
chr15	82713386	82715385	ENSG00000279758	0.0867012	0.624468	chr15	82714129	82714130	COSN22464558	breast
chr15	82713386	82715385	ENSG00000279758	0.0867012	0.624468	chr15	82713673	82713674	COSN26556560	liver
chr15	82713386	82715385	ENSG00000279758	0.0867012	0.624468	chr15	82714857	82714858	COSN8479789	ovary
chr15	82713386	82715385	ENSG00000279758	0.0867012	0.624468	chr15	82714133	82714134	COSN14966747	oesophagus
chr15	82713386	82715385	ENSG00000279758	0.0867012	0.624468	chr15	82714390	82714391	COSN7250581	pancreas
chr15	82713386	82715385	ENSG00000279758	0.0867012	0.624468	chr15	82714165	82714166	COSN22031602	breast
chr15	82713386	82715385	ENSG00000279758	0.0867012	0.624468	chr15	82715008	82715009	COSN17215230	pancreas
chr15	82713386	82715385	ENSG00000279758	0.0867012	0.624468	chr15	82714205	82714206	COSN7250580	pancreas
chr15	82713386	82715385	ENSG00000279758	0.0867012	0.624468	chr15	82715248	82715249	COSN25451100	haematopoietic_and_lymphoid_tissue
chr15	82713386	82715385	ENSG00000279758	0.0867012	0.624468	chr15	82714900	82714901	COSN1686107	liver
chr15	82716296	82716845	ENSG00000279758	-0.0175177	0.900153	chr15	82716701	82716702	COSN21180908	breast
chr15	82716296	82716845	ENSG00000279758	-0.0175177	0.900153	chr15	82716841	82716842	COSN19527541	prostate
chr15	82716296	82716845	ENSG00000279758	-0.0175177	0.900153	chr15	82716758	82716759	COSN21689282	breast
chr15	82716296	82716845	ENSG00000279758	-0.0175177	0.900153	chr15	82716725	82716726	COSN16576660	pancreas
chr15	82716296	82716845	ENSG00000279758	-0.0175177	0.900153	chr15	82716810	82716811	COSN14651020	pancreas
chr15	82716296	82716845	ENSG00000279758	-0.0175177	0.900153	chr15	82716810	82716811	COSN8177329	pancreas
chr15	82716296	82716845	ENSG00000279758	-0.0175177	0.900153	chr15	82716376	82716377	COSN21378488	breast
chr15	82723096	82723205	ENSG00000279758	-0.115251	0.429327	chr15	82723106	82723107	COSN24445898	stomach
chr15	82723096	82723205	ENSG00000279758	-0.115251	0.429327	chr15	82723178	82723179	COSN22409790	breast
chr15	82727106	82727385	ENSG00000279758	-0.233544	0.0582823	chr15	82727142	82727143	COSN20694880	breast
chr15	82727106	82727385	ENSG00000279758	-0.233544	0.0582823	chr15	82727148	82727149	COSN1181034	liver
chr15	82727106	82727385	ENSG00000279758	-0.233544	0.0582823	chr15	82727212	82727213	COSN1181035	liver
chr15	82733496	82735385	ENSG00000279758	0.00848231	0.956416	chr15	82733749	82733750	COSN8177331	pancreas
chr15	82733496	82735385	ENSG00000279758	0.00848231	0.956416	chr15	82734774	82734775	COSN7250592	pancreas
chr15	82733496	82735385	ENSG00000279758	0.00848231	0.956416	chr15	82735384	82735385	COSN15241440	oesophagus
chr15	82733496	82735385	ENSG00000279758	0.00848231	0.956416	chr15	82735108	82735109	COSN219150	central_nervous_system
chr15	82733496	82735385	ENSG00000279758	0.00848231	0.956416	chr15	82734774	82734775	COSN14483285	pancreas
chr15	82733496	82735385	ENSG00000279758	0.00848231	0.956416	chr15	82734110	82734111	COSN7250591	pancreas
chr15	82733496	82735385	ENSG00000279758	0.00848231	0.956416	chr15	82733749	82733750	COSN16873018	pancreas
chr15	82736046	82737385	ENSG00000279758	-0.0672198	0.615008	chr15	82736188	82736189	COSN16302700	haematopoietic_and_lymphoid_tissue
chr15	82736046	82737385	ENSG00000279758	-0.0672198	0.615008	chr15	82736230	82736231	COSN25105915	haematopoietic_and_lymphoid_tissue
chr15	82736046	82737385	ENSG00000279758	-0.0672198	0.615008	chr15	82736113	82736114	COSN25144165	haematopoietic_and_lymphoid_tissue
chr15	82739906	82740555	ENSG00000279758	0.312657	0.0316748	chr15	82740267	82740269	COSN23655377	oesophagus
chr15	82739906	82740555	ENSG00000279758	0.312657	0.0316748	chr15	82740468	82740469	COSN24588856	stomach
chr15	82739906	82740555	ENSG00000279758	0.312657	0.0316748	chr15	82740369	82740370	COSN23934896	haematopoietic_and_lymphoid_tissue
chr15	82740906	82741385	ENSG00000279758	0.0826968	0.579444	chr15	82741372	82741373	COSN7250598	pancreas
chr15	82743386	82744155	ENSG00000279758	0.165843	0.237585	chr15	82744075	82744076	COSN22608659	breast
chr15	82743386	82744155	ENSG00000279758	0.165843	0.237585	chr15	82744018	82744019	COSN21002795	breast
chr15	82743386	82744155	ENSG00000279758	0.165843	0.237585	chr15	82743498	82743499	COSN8479793	ovary
chr15	82743386	82744155	ENSG00000279758	0.165843	0.237585	chr15	82744010	82744011	COSN22443381	breast
chr15	82743386	82744155	ENSG00000279758	0.165843	0.237585	chr15	82743722	82743723	COSN6643123	liver
chr15	82750656	82750955	ENSG00000279758	0.309102	0.0922434	chr15	82750824	82750825	COSN20828481	breast
chr15	82750656	82750955	ENSG00000279758	0.309102	0.0922434	chr15	82750834	82750835	COSN9639840	kidney
chr15	82750656	82750955	ENSG00000279758	0.309102	0.0922434	chr15	82750702	82750703	COSN24365172	skin
chr3	157064101	157064250	ENSG00000241544	-0.16647	0.289579	chr3	157064204	157064205	COSN24895702	liver
chr3	157071251	157071550	ENSG00000241544	0.0111214	0.932665	chr3	157071536	157071537	COSN20685960	breast
chr3	157072251	157072840	ENSG00000241544	0.0498797	0.724516	chr3	157072256	157072257	COSN15603461	kidney
chr3	157072251	157072840	ENSG00000241544	0.0498797	0.724516	chr3	157072268	157072269	COSN15605064	kidney
chr3	157072251	157072840	ENSG00000241544	0.0498797	0.724516	chr3	157072284	157072285	COSN7827935	pancreas
chr3	157077851	157078840	ENSG00000241544	0.204396	0.201652	chr3	157078158	157078159	COSN17594842	oesophagus
chr3	157077851	157078840	ENSG00000241544	0.204396	0.201652	chr3	157077956	157077957	COSN6425902	liver
chr3	157077851	157078840	ENSG00000241544	0.204396	0.201652	chr3	157078146	157078148	COSN23212028	haematopoietic_and_lymphoid_tissue
chr3	157077851	157078840	ENSG00000241544	0.204396	0.201652	chr3	157077888	157077889	COSN22717920	breast
chr3	157081701	157081800	ENSG00000241544	0.302991	0.217158	chr3	157081760	157081761	COSN15094580	oesophagus
chr3	157081701	157081800	ENSG00000241544	0.302991	0.217158	chr3	157081775	157081776	COSN19458425	prostate
chr3	157082351	157082840	ENSG00000241544	0.0935442	0.523154	chr3	157082780	157082781	COSN23156795	haematopoietic_and_lymphoid_tissue
chr3	157083751	157084840	ENSG00000241544	0.188932	0.196397	chr3	157084731	157084732	COSN6738084	liver
chr3	157083751	157084840	ENSG00000241544	0.188932	0.196397	chr3	157084630	157084631	COSN15079218	oesophagus
chr3	157083751	157084840	ENSG00000241544	0.188932	0.196397	chr3	157083864	157083865	COSN26353762	prostate
chr3	157083751	157084840	ENSG00000241544	0.188932	0.196397	chr3	157084806	157084807	COSN21392933	breast
chr3	157083751	157084840	ENSG00000241544	0.188932	0.196397	chr3	157084305	157084306	COSN9138686	ovary
chr3	157083751	157084840	ENSG00000241544	0.188932	0.196397	chr3	157084144	157084145	COSN1270425	liver
chr3	157083751	157084840	ENSG00000241544	0.188932	0.196397	chr3	157084246	157084247	COSN24825531	stomach
chr3	157083751	157084840	ENSG00000241544	0.188932	0.196397	chr3	157083950	157083951	COSN22593183	breast
chr3	157089551	157089800	ENSG00000241544	0.238139	0.133866	chr3	157089740	157089741	COSN22505669	breast
chr3	157101601	157101750	ENSG00000241544	-0.00832645	0.963449	chr3	157101619	157101620	COSN9138699	ovary
chr3	157107601	157107900	ENSG00000241544	0.141	0.373219	chr3	157107757	157107758	COSN24354404	skin
chr3	157107601	157107900	ENSG00000241544	0.141	0.373219	chr3	157107709	157107710	COSN22257710	breast
chr3	157112841	157113547	ENSG00000241544	0.219243	0.174371	chr3	157113395	157113396	COSN26211584	prostate
chr3	157112841	157113547	ENSG00000241544	0.219243	0.174371	chr3	157112913	157112914	COSN7827942	pancreas
chr17	72606451	72606500	ENSG00000243514	0.123426	0.344766	chr17	72606492	72606493	COSN27413825	biliary_tract
chr17	72609201	72610230	ENSG00000243514	-0.262695	0.0446675	chr17	72609586	72609587	COSN22633113	breast
chr17	72609201	72610230	ENSG00000243514	-0.262695	0.0446675	chr17	72610033	72610034	COSN27401168	biliary_tract
chr17	72609201	72610230	ENSG00000243514	-0.262695	0.0446675	chr17	72609574	72609575	COSN23316816	haematopoietic_and_lymphoid_tissue
chr17	72609201	72610230	ENSG00000243514	-0.262695	0.0446675	chr17	72609266	72609267	COSN1728236	liver
chr17	72611501	72611850	ENSG00000243514	0.206805	0.102924	chr17	72611628	72611629	COSN21501756	breast
chr17	72611851	72612230	ENSG00000243514	0.130048	0.318453	chr17	72611978	72611979	COSN24854401	central_nervous_system
chr17	72611851	72612230	ENSG00000243514	0.130048	0.318453	chr17	72612186	72612187	COSN17773980	oesophagus
chr17	72611851	72612230	ENSG00000243514	0.130048	0.318453	chr17	72612213	72612214	COSN19192498	haematopoietic_and_lymphoid_tissue
chr17	72611851	72612230	ENSG00000243514	0.130048	0.318453	chr17	72612073	72612074	COSN23919923	haematopoietic_and_lymphoid_tissue
chr17	72614301	72614850	ENSG00000243514	0.174369	0.261147	chr17	72614517	72614518	COSN23698397	upper_aerodigestive_tract
chr17	72614301	72614850	ENSG00000243514	0.174369	0.261147	chr17	72614425	72614426	COSN5180328	breast
chr17	72614301	72614850	ENSG00000243514	0.174369	0.261147	chr17	72614784	72614785	COSN17028764	prostate
chr17	72614301	72614850	ENSG00000243514	0.174369	0.261147	chr17	72614646	72614647	COSN23598330	oesophagus
chr17	72614301	72614850	ENSG00000243514	0.174369	0.261147	chr17	72614681	72614682	COSN24922654	liver
chr17	72614301	72614850	ENSG00000243514	0.174369	0.261147	chr17	72614443	72614444	COSN25201787	haematopoietic_and_lymphoid_tissue
chr17	72614301	72614850	ENSG00000243514	0.174369	0.261147	chr17	72614425	72614426	COSN22239770	breast
chr17	72614301	72614850	ENSG00000243514	0.174369	0.261147	chr17	72614740	72614741	COSN26115249	prostate
chr17	72615201	72615300	ENSG00000243514	-0.274151	0.0379992	chr17	72615221	72615222	COSN26328078	prostate
chr17	72618051	72618230	ENSG00000243514	-0.24803	0.131386	chr17	72618132	72618133	COSN22540165	breast
chr17	72618231	72618550	ENSG00000243514	0.384533	0.0304271	chr17	72618358	72618359	COSN1728240	liver
chr17	72618231	72618550	ENSG00000243514	0.384533	0.0304271	chr17	72618347	72618348	COSN1728239	liver
chr17	72648151	72648230	ENSG00000243514	0.0832227	0.57254	chr17	72648158	72648159	COSN21108059	breast
chr17	72649251	72649400	ENSG00000243514	0.163531	0.242536	chr17	72649339	72649340	COSN26372575	prostate
chr17	72650701	72651100	ENSG00000243514	0.0320787	0.815583	chr17	72650998	72651000	COSN22776658	breast
chr17	72650701	72651100	ENSG00000243514	0.0320787	0.815583	chr17	72650783	72650784	COSN16880842	pancreas
chr17	72650701	72651100	ENSG00000243514	0.0320787	0.815583	chr17	72650957	72650958	COSN8245952	pancreas
chr17	72650701	72651100	ENSG00000243514	0.0320787	0.815583	chr17	72650886	72650887	COSN21471656	breast
chr20	33325400	33325699	ENSG00000125997	0.031839	0.864917	chr20	33325614	33325615	COSN20743903	breast
chr20	33334720	33335249	ENSG00000125997	0.0333607	0.862553	chr20	33335130	33335131	COSN23434173	prostate
chr20	33334720	33335249	ENSG00000125997	0.0333607	0.862553	chr20	33335224	33335225	COSN23952634	haematopoietic_and_lymphoid_tissue
chr20	33341900	33342449	ENSG00000125997	-0.0055207	0.978203	chr20	33342219	33342220	COSN22988594	pancreas
chr20	33341900	33342449	ENSG00000125997	-0.0055207	0.978203	chr20	33342340	33342341	COSN22337857	breast
chr20	33341900	33342449	ENSG00000125997	-0.0055207	0.978203	chr20	33341932	33341933	COSN25903019	prostate
chr20	33341900	33342449	ENSG00000125997	-0.0055207	0.978203	chr20	33342195	33342196	COSN27804538	endometrium
chr20	33341900	33342449	ENSG00000125997	-0.0055207	0.978203	chr20	33342219	33342220	COSN16712742	pancreas
chr20	33344900	33345949	ENSG00000125997	-0.0139588	0.939455	chr20	33345295	33345296	COSN23672200	oesophagus
chr20	33344900	33345949	ENSG00000125997	-0.0139588	0.939455	chr20	33345001	33345002	COSN20296668	lung
chr20	33344900	33345949	ENSG00000125997	-0.0139588	0.939455	chr20	33345434	33345435	COSN26058088	oesophagus
chr20	33344900	33345949	ENSG00000125997	-0.0139588	0.939455	chr20	33345711	33345712	COSN7089505	pancreas
chr20	33350600	33350719	ENSG00000125997	0.109097	0.510167	chr20	33350626	33350627	COSN20593450	breast
chr20	33350850	33352099	ENSG00000125997	0.0253439	0.890356	chr20	33351374	33351375	COSN25729555	prostate
chr20	33350850	33352099	ENSG00000125997	0.0253439	0.890356	chr20	33351374	33351375	COSN25440072	haematopoietic_and_lymphoid_tissue
chr20	33350850	33352099	ENSG00000125997	0.0253439	0.890356	chr20	33351374	33351375	COSN25895756	prostate
chr20	33350850	33352099	ENSG00000125997	0.0253439	0.890356	chr20	33351381	33351382	COSN25727608	prostate
chr20	33350850	33352099	ENSG00000125997	0.0253439	0.890356	chr20	33351747	33351748	COSN27640300	haematopoietic_and_lymphoid_tissue
chr20	33350850	33352099	ENSG00000125997	0.0253439	0.890356	chr20	33350923	33350924	COSN8563040	haematopoietic_and_lymphoid_tissue
chr20	33350850	33352099	ENSG00000125997	0.0253439	0.890356	chr20	33351929	33351930	COSN10014574	kidney
chr20	33350850	33352099	ENSG00000125997	0.0253439	0.890356	chr20	33351388	33351389	COSN25728506	prostate
chr20	33359750	33360719	ENSG00000125997	0.08551	0.681721	chr20	33360523	33360524	COSN18157267	large_intestine
chr20	33359750	33360719	ENSG00000125997	0.08551	0.681721	chr20	33360516	33360517	COSN18337878	large_intestine
chr20	33359750	33360719	ENSG00000125997	0.08551	0.681721	chr20	33360001	33360002	COSN9126113	ovary
chr20	33359750	33360719	ENSG00000125997	0.08551	0.681721	chr20	33360140	33360141	COSN23677491	oesophagus
chr20	33359750	33360719	ENSG00000125997	0.08551	0.681721	chr20	33360001	33360002	COSN15429715	ovary
chr20	33365750	33366719	ENSG00000125997	0.0653404	0.719257	chr20	33365845	33365846	COSN22447009	breast
chr20	33365750	33366719	ENSG00000125997	0.0653404	0.719257	chr20	33366516	33366517	COSN20207444	pancreas
chr20	33366720	33367249	ENSG00000125997	0.154108	0.344958	chr20	33367026	33367027	COSN19731986	large_intestine
chr20	33366720	33367249	ENSG00000125997	0.154108	0.344958	chr20	33367026	33367027	COSN19667200	large_intestine
chr20	33366720	33367249	ENSG00000125997	0.154108	0.344958	chr20	33367217	33367218	COSN1869961	liver
chr20	33366720	33367249	ENSG00000125997	0.154108	0.344958	chr20	33367026	33367027	COSN19372708	pancreas
chr20	33366720	33367249	ENSG00000125997	0.154108	0.344958	chr20	33367026	33367027	COSN2375525	stomach
chr20	33366720	33367249	ENSG00000125997	0.154108	0.344958	chr20	33367026	33367027	COSN5853956	stomach
chr20	33366720	33367249	ENSG00000125997	0.154108	0.344958	chr20	33366836	33366838	COSN26970151	large_intestine
chr20	33366720	33367249	ENSG00000125997	0.154108	0.344958	chr20	33367026	33367027	COSN7998434	pancreas
chr20	33366720	33367249	ENSG00000125997	0.154108	0.344958	chr20	33367035	33367036	COSN24307003	prostate
chr20	33366720	33367249	ENSG00000125997	0.154108	0.344958	chr20	33366729	33366730	COSN15322616	haematopoietic_and_lymphoid_tissue
chr20	33368800	33369199	ENSG00000125997	0.161002	0.389501	chr20	33368999	33369000	COSN4969550	oesophagus
chr20	33368800	33369199	ENSG00000125997	0.161002	0.389501	chr20	33368929	33368930	COSN17623113	oesophagus
chr20	33369200	33369399	ENSG00000125997	0.14878	0.41258	chr20	33369384	33369385	COSN17336482	oesophagus
chr20	33369900	33369999	ENSG00000125997	-0.0161339	0.939258	chr20	33369929	33369930	COSN21791818	breast
chr20	33370000	33370349	ENSG00000125997	0.148817	0.514357	chr20	33370150	33370151	COSN25024545	liver
chr20	33370500	33370719	ENSG00000125997	0.0987549	0.685815	chr20	33370702	33370703	COSN8610789	lung
chr20	33370900	33371099	ENSG00000125997	0.0510919	0.777962	chr20	33371005	33371006	COSN10014577	kidney
chr20	33370900	33371099	ENSG00000125997	0.0510919	0.777962	chr20	33371056	33371057	COSN5968932	liver
chr20	33371300	33371999	ENSG00000125997	0.0356887	0.863547	chr20	33371609	33371610	COSN22371311	breast
chr20	33371300	33371999	ENSG00000125997	0.0356887	0.863547	chr20	33371795	33371796	COSN22056103	breast
chr20	33371300	33371999	ENSG00000125997	0.0356887	0.863547	chr20	33371371	33371372	COSN7089510	pancreas
chr20	33371300	33371999	ENSG00000125997	0.0356887	0.863547	chr20	33371941	33371942	COSN5968933	liver
chr4	112765703	112765902	ENSG00000241741	0.445935	0.00336799	chr4	112765742	112765743	COSN15622696	bone
chr4	112769903	112770242	ENSG00000241741	-0.0850082	0.636393	chr4	112769964	112769965	COSN7725008	pancreas
chr4	112769903	112770242	ENSG00000241741	-0.0850082	0.636393	chr4	112770128	112770129	COSN9899405	kidney
chr4	112771083	112771692	ENSG00000241741	-0.0150168	0.935924	chr4	112771191	112771192	COSN26786616	prostate
chr4	112771083	112771692	ENSG00000241741	-0.0150168	0.935924	chr4	112771580	112771581	COSN7771356	pancreas
chr4	112771083	112771692	ENSG00000241741	-0.0150168	0.935924	chr4	112771678	112771679	COSN21869615	breast
chr4	112771083	112771692	ENSG00000241741	-0.0150168	0.935924	chr4	112771213	112771214	COSN7771355	pancreas
chr4	112771083	112771692	ENSG00000241741	-0.0150168	0.935924	chr4	112771687	112771688	COSN17482229	skin
chr4	112771083	112771692	ENSG00000241741	-0.0150168	0.935924	chr4	112771413	112771414	COSN14899341	oesophagus
chr4	112771693	112772952	ENSG00000241741	0.155254	0.379025	chr4	112772037	112772038	COSN5050877	liver
chr4	112771693	112772952	ENSG00000241741	0.155254	0.379025	chr4	112772136	112772137	COSN20172948	pancreas
chr4	112771693	112772952	ENSG00000241741	0.155254	0.379025	chr4	112772232	112772233	COSN26339589	prostate
chr4	112771693	112772952	ENSG00000241741	0.155254	0.379025	chr4	112771741	112771742	COSN18993091	haematopoietic_and_lymphoid_tissue
chr4	112771693	112772952	ENSG00000241741	0.155254	0.379025	chr4	112772285	112772286	COSN20843861	breast
chr4	112771693	112772952	ENSG00000241741	0.155254	0.379025	chr4	112772894	112772895	COSN17070174	central_nervous_system
chr4	112771693	112772952	ENSG00000241741	0.155254	0.379025	chr4	112772947	112772948	COSN15717433	liver
chr4	112771693	112772952	ENSG00000241741	0.155254	0.379025	chr4	112771753	112771754	COSN23585680	oesophagus
chr4	112771693	112772952	ENSG00000241741	0.155254	0.379025	chr4	112771805	112771806	COSN15198551	oesophagus
chr4	112771693	112772952	ENSG00000241741	0.155254	0.379025	chr4	112772682	112772683	COSN5549214	liver
chr4	112771693	112772952	ENSG00000241741	0.155254	0.379025	chr4	112772406	112772407	COSN6791263	liver
chr4	112771693	112772952	ENSG00000241741	0.155254	0.379025	chr4	112771695	112771696	COSN16564806	pancreas
chr4	112771693	112772952	ENSG00000241741	0.155254	0.379025	chr4	112771879	112771880	COSN25247592	haematopoietic_and_lymphoid_tissue
chr4	112771693	112772952	ENSG00000241741	0.155254	0.379025	chr4	112771789	112771790	COSN7771357	pancreas
chr4	112771693	112772952	ENSG00000241741	0.155254	0.379025	chr4	112772682	112772683	COSN1980648	liver
chr4	112773083	112773342	ENSG00000241741	0.00311403	0.986483	chr4	112773272	112773273	COSN6791264	liver
chr4	112774653	112775082	ENSG00000241741	0.228609	0.166571	chr4	112774881	112774882	COSN15920480	pancreas
chr4	112774653	112775082	ENSG00000241741	0.228609	0.166571	chr4	112774972	112774973	COSN15684311	liver
chr4	112776453	112777082	ENSG00000241741	0.0858151	0.618093	chr4	112776631	112776632	COSN15155585	oesophagus
chr4	112776453	112777082	ENSG00000241741	0.0858151	0.618093	chr4	112776887	112776888	COSN7725012	pancreas
chr4	112776453	112777082	ENSG00000241741	0.0858151	0.618093	chr4	112776887	112776888	COSN14467887	pancreas
chr4	112778653	112779082	ENSG00000241741	-0.054215	0.738072	chr4	112778697	112778698	COSN1980653	liver
chr4	112778653	112779082	ENSG00000241741	-0.054215	0.738072	chr4	112778807	112778808	COSN9585184	ovary
chr4	112778653	112779082	ENSG00000241741	-0.054215	0.738072	chr4	112778680	112778681	COSN1980652	liver
chr4	112778653	112779082	ENSG00000241741	-0.054215	0.738072	chr4	112778699	112778700	COSN16637747	pancreas
chr4	112778653	112779082	ENSG00000241741	-0.054215	0.738072	chr4	112779043	112779044	COSN6791265	liver
chr4	112786003	112786202	ENSG00000241741	0.22354	0.181458	chr4	112786084	112786085	COSN19170748	haematopoietic_and_lymphoid_tissue
chr4	112786003	112786202	ENSG00000241741	0.22354	0.181458	chr4	112786179	112786180	COSN1285486	liver
chr4	112793603	112794052	ENSG00000241741	0.144754	0.381538	chr4	112793921	112793922	COSN6427871	liver
chr4	112793603	112794052	ENSG00000241741	0.144754	0.381538	chr4	112793657	112793658	COSN19444108	prostate
chr4	112793603	112794052	ENSG00000241741	0.144754	0.381538	chr4	112793865	112793866	COSN14721990	liver
chr4	112793603	112794052	ENSG00000241741	0.144754	0.381538	chr4	112793840	112793841	COSN19544098	prostate
chr4	112793603	112794052	ENSG00000241741	0.144754	0.381538	chr4	112793935	112793936	COSN26467043	liver
chr4	112796553	112797082	ENSG00000241741	0.115659	0.463991	chr4	112796898	112796899	COSN16076771	pancreas
chr4	112796553	112797082	ENSG00000241741	0.115659	0.463991	chr4	112796792	112796793	COSN5549219	liver
chr4	112796553	112797082	ENSG00000241741	0.115659	0.463991	chr4	112796904	112796905	COSN2463294	kidney
chr4	112796553	112797082	ENSG00000241741	0.115659	0.463991	chr4	112796649	112796650	COSN19022246	haematopoietic_and_lymphoid_tissue
chr4	112796553	112797082	ENSG00000241741	0.115659	0.463991	chr4	112796602	112796603	COSN6791274	liver
chr4	112803083	112803302	ENSG00000241741	0.1753	0.269711	chr4	112803085	112803086	COSN1980660	liver
chr4	112803083	112803302	ENSG00000241741	0.1753	0.269711	chr4	112803182	112803183	COSN4824098	haematopoietic_and_lymphoid_tissue
chr4	112804153	112804402	ENSG00000241741	-0.0694525	0.652982	chr4	112804337	112804338	COSN24882297	central_nervous_system
chr4	112804153	112804402	ENSG00000241741	-0.0694525	0.652982	chr4	112804177	112804178	COSN26725299	breast
chr4	112809453	112809702	ENSG00000241741	0.171621	0.349565	chr4	112809560	112809562	COSN23082432	haematopoietic_and_lymphoid_tissue
chr4	112809453	112809702	ENSG00000241741	0.171621	0.349565	chr4	112809648	112809649	COSN15896884	pancreas
chr4	112813083	112813252	ENSG00000241741	-0.00882843	0.950564	chr4	112813089	112813090	COSN21425542	breast
chr4	112813083	112813252	ENSG00000241741	-0.00882843	0.950564	chr4	112813151	112813152	COSN6791279	liver
chr4	112813083	112813252	ENSG00000241741	-0.00882843	0.950564	chr4	112813084	112813085	COSN7771362	pancreas
chr19	58520109	58520248	ENSG00000264910	0.370714	0.0969556	chr19	58520145	58520146	COSN6669998	liver
chr19	58521949	58522048	ENSG00000264910	-0.095127	0.429902	chr19	58521974	58521975	COSN17898004	skin
chr19	58522349	58523148	ENSG00000264910	0.0910766	0.557265	chr19	58522504	58522505	COSN6553084	central_nervous_system
chr19	58522349	58523148	ENSG00000264910	0.0910766	0.557265	chr19	58522918	58522919	COSN19364900	liver
chr19	58526849	58527648	ENSG00000264910	-0.0809948	0.626205	chr19	58527384	58527385	COSN7451340	pancreas
chr19	58526849	58527648	ENSG00000264910	-0.0809948	0.626205	chr19	58526994	58526995	COSN25351212	haematopoietic_and_lymphoid_tissue
chr19	58526849	58527648	ENSG00000264910	-0.0809948	0.626205	chr19	58527186	58527187	COSN21448785	breast
chr19	58526849	58527648	ENSG00000264910	-0.0809948	0.626205	chr19	58527425	58527426	COSN26058079	oesophagus
chr19	58526849	58527648	ENSG00000264910	-0.0809948	0.626205	chr19	58527170	58527171	COSN20941968	breast
chr19	58526849	58527648	ENSG00000264910	-0.0809948	0.626205	chr19	58527284	58527285	COSN15115160	oesophagus
chr19	58526849	58527648	ENSG00000264910	-0.0809948	0.626205	chr19	58526914	58526915	COSN9852957	kidney
chr19	58535749	58535848	ENSG00000264910	-0.294932	0.150842	chr19	58535822	58535823	COSN4778836	haematopoietic_and_lymphoid_tissue
chr19	58538149	58538298	ENSG00000264910	-0.25576	0.240535	chr19	58538194	58538196	COSN27382578	biliary_tract
chr19	58539449	58539848	ENSG00000264910	0.0401372	0.818809	chr19	58539475	58539476	COSN21083035	breast
chr19	58539449	58539848	ENSG00000264910	0.0401372	0.818809	chr19	58539646	58539647	COSN23931615	haematopoietic_and_lymphoid_tissue
chr19	58539449	58539848	ENSG00000264910	0.0401372	0.818809	chr19	58539556	58539557	COSN18841295	haematopoietic_and_lymphoid_tissue
chr19	58539449	58539848	ENSG00000264910	0.0401372	0.818809	chr19	58539556	58539557	COSN8977255	ovary
chr19	58539449	58539848	ENSG00000264910	0.0401372	0.818809	chr19	58539598	58539599	COSN19326369	liver
chr19	58539449	58539848	ENSG00000264910	0.0401372	0.818809	chr19	58539600	58539601	COSN17484072	skin
chr19	58539449	58539848	ENSG00000264910	0.0401372	0.818809	chr19	58539749	58539750	COSN17964121	skin
chr19	58539449	58539848	ENSG00000264910	0.0401372	0.818809	chr19	58539681	58539682	COSN8977256	ovary
chr19	58539449	58539848	ENSG00000264910	0.0401372	0.818809	chr19	58539600	58539601	COSN17441652	skin
chr19	58539449	58539848	ENSG00000264910	0.0401372	0.818809	chr19	58539618	58539621	COSN25055811	haematopoietic_and_lymphoid_tissue
chr19	58539449	58539848	ENSG00000264910	0.0401372	0.818809	chr19	58539618	58539621	COSN25055812	haematopoietic_and_lymphoid_tissue
chr19	58540559	58540748	ENSG00000264910	-0.20275	0.18399	chr19	58540631	58540632	COSN14813460	pancreas
chr19	58540559	58540748	ENSG00000264910	-0.20275	0.18399	chr19	58540718	58540719	COSN26619749	liver
chr19	58540559	58540748	ENSG00000264910	-0.20275	0.18399	chr19	58540651	58540652	COSN21028577	breast
chr19	58540559	58540748	ENSG00000264910	-0.20275	0.18399	chr19	58540718	58540719	COSN23775749	upper_aerodigestive_tract
chr19	58540559	58540748	ENSG00000264910	-0.20275	0.18399	chr19	58540607	58540608	COSN23940445	haematopoietic_and_lymphoid_tissue
chr19	58540749	58540998	ENSG00000264910	0.092825	0.701718	chr19	58540979	58540980	COSN27249393	biliary_tract
chr19	58540749	58540998	ENSG00000264910	0.092825	0.701718	chr19	58540843	58540844	COSN23981343	haematopoietic_and_lymphoid_tissue
chr19	58540999	58541248	ENSG00000264910	-0.185006	0.31482	chr19	58541033	58541034	COSN26523031	liver
chr19	58540999	58541248	ENSG00000264910	-0.185006	0.31482	chr19	58541143	58541144	COSN6670000	liver
chr19	58540999	58541248	ENSG00000264910	-0.185006	0.31482	chr19	58541142	58541143	COSN19347267	liver
chr19	58540999	58541248	ENSG00000264910	-0.185006	0.31482	chr19	58541104	58541105	COSN24731578	stomach
chr19	58540999	58541248	ENSG00000264910	-0.185006	0.31482	chr19	58541057	58541058	COSN19462707	prostate
chr19	58540999	58541248	ENSG00000264910	-0.185006	0.31482	chr19	58541181	58541182	COSN24564667	stomach
chr19	58540999	58541248	ENSG00000264910	-0.185006	0.31482	chr19	58541228	58541229	COSN26627745	liver
chr19	58541949	58542298	ENSG00000264910	-0.119972	0.389657	chr19	58542281	58542282	COSN14821311	pancreas
chr19	58541949	58542298	ENSG00000264910	-0.119972	0.389657	chr19	58542218	58542219	COSN21605002	breast
chr19	58541949	58542298	ENSG00000264910	-0.119972	0.389657	chr19	58542205	58542206	COSN19498657	prostate
chr19	58541949	58542298	ENSG00000264910	-0.119972	0.389657	chr19	58542155	58542156	COSN7061382	soft_tissue
chr19	58541949	58542298	ENSG00000264910	-0.119972	0.389657	chr19	58542081	58542082	COSN23905596	haematopoietic_and_lymphoid_tissue
chr19	58545099	58545298	ENSG00000264910	0.14008	0.421337	chr19	58545152	58545153	COSN24056977	breast
chr19	58545099	58545298	ENSG00000264910	0.14008	0.421337	chr19	58545152	58545153	COSN22326915	breast
chr19	58545299	58546298	ENSG00000264910	-0.19312	0.381524	chr19	58546139	58546140	COSN1219475	liver
chr19	58545299	58546298	ENSG00000264910	-0.19312	0.381524	chr19	58545575	58545576	COSN20046644	biliary_tract
chr19	58545299	58546298	ENSG00000264910	-0.19312	0.381524	chr19	58546068	58546069	COSN1772976	liver
chr19	58545299	58546298	ENSG00000264910	-0.19312	0.381524	chr19	58546257	58546258	COSN15669352	liver
chr19	58545299	58546298	ENSG00000264910	-0.19312	0.381524	chr19	58545928	58545929	COSN26537862	liver
chr19	58545299	58546298	ENSG00000264910	-0.19312	0.381524	chr19	58545748	58545749	COSN19750736	large_intestine
chr19	58545299	58546298	ENSG00000264910	-0.19312	0.381524	chr19	58545694	58545695	COSN24395122	large_intestine
chr19	58545299	58546298	ENSG00000264910	-0.19312	0.381524	chr19	58545910	58545912	COSN26999969	large_intestine
chr19	58546499	58546898	ENSG00000264910	-0.50929	0.0387633	chr19	58546651	58546652	COSN21930337	breast
chr19	58546499	58546898	ENSG00000264910	-0.50929	0.0387633	chr19	58546539	58546540	COSN20184145	pancreas
chr19	58546499	58546898	ENSG00000264910	-0.50929	0.0387633	chr19	58546775	58546776	COSN8977260	ovary
chr19	58547049	58548098	ENSG00000264910	0.255329	0.21703	chr19	58547160	58547161	COSN1219476	liver
chr19	58547049	58548098	ENSG00000264910	0.255329	0.21703	chr19	58547559	58547560	COSN5852111	lung
chr19	58547049	58548098	ENSG00000264910	0.255329	0.21703	chr19	58547304	58547305	COSN5762459	liver
chr19	58547049	58548098	ENSG00000264910	0.255329	0.21703	chr19	58547083	58547084	COSN25859346	prostate
chr19	58547049	58548098	ENSG00000264910	0.255329	0.21703	chr19	58547326	58547327	COSN19654606	haematopoietic_and_lymphoid_tissue
chr19	58547049	58548098	ENSG00000264910	0.255329	0.21703	chr19	58547304	58547305	COSN1219477	liver
chr19	58547049	58548098	ENSG00000264910	0.255329	0.21703	chr19	58547336	58547337	COSN26482357	liver
chr19	58549749	58550098	ENSG00000264910	-0.275504	0.237427	chr19	58549897	58549898	COSN20061564	biliary_tract
chr19	58554249	58554298	ENSG00000264910	-0.0737581	0.680277	chr19	58554290	58554291	COSN507596	stomach
chr19	58554249	58554298	ENSG00000264910	-0.0737581	0.680277	chr19	58554290	58554291	COSN507597	stomach
chr19	58554249	58554298	ENSG00000264910	-0.0737581	0.680277	chr19	58554290	58554291	COSN507598	stomach
chr19	58554299	58554598	ENSG00000264910	-0.32295	0.366713	chr19	58554309	58554310	COSN26970668	large_intestine
chr19	58554599	58554798	ENSG00000264910	0.169364	0.567458	chr19	58554708	58554709	COSN19347268	liver
chr19	58554599	58554798	ENSG00000264910	0.169364	0.567458	chr19	58554704	58554705	COSN22262210	breast
chr19	58554799	58554948	ENSG00000264910	-0.420343	0.195874	chr19	58554892	58554893	COSN25795489	prostate
chr19	58556549	58557548	ENSG00000264910	0.43002	0.0667107	chr19	58557349	58557350	COSN21217598	breast
chr19	58556549	58557548	ENSG00000264910	0.43002	0.0667107	chr19	58556881	58556882	COSN20085934	lung
chr19	58556549	58557548	ENSG00000264910	0.43002	0.0667107	chr19	58556946	58556947	COSN20067536	prostate
chr19	58556549	58557548	ENSG00000264910	0.43002	0.0667107	chr19	58556570	58556571	COSN18169760	large_intestine
chr19	58556549	58557548	ENSG00000264910	0.43002	0.0667107	chr19	58557526	58557527	COSN14658947	pancreas
chr19	58556549	58557548	ENSG00000264910	0.43002	0.0667107	chr19	58556631	58556632	COSN24387583	large_intestine
chr19	58556549	58557548	ENSG00000264910	0.43002	0.0667107	chr19	58556661	58556662	COSN20072675	prostate
chr19	58556549	58557548	ENSG00000264910	0.43002	0.0667107	chr19	58557020	58557021	COSN215480	prostate
chr19	58556549	58557548	ENSG00000264910	0.43002	0.0667107	chr19	58557393	58557394	COSN24288962	breast
chr19	58556549	58557548	ENSG00000264910	0.43002	0.0667107	chr19	58557461	58557462	COSN1219480	liver
chr19	58556549	58557548	ENSG00000264910	0.43002	0.0667107	chr19	58557393	58557394	COSN22305736	breast
chr19	58556549	58557548	ENSG00000264910	0.43002	0.0667107	chr19	58557474	58557475	COSN14659388	pancreas
chr19	58557549	58557698	ENSG00000264910	-0.192782	0.292374	chr19	58557659	58557660	COSN16141451	oesophagus
chr19	58557549	58557698	ENSG00000264910	-0.192782	0.292374	chr19	58557638	58557639	COSN22909737	pancreas
chr19	58557799	58557948	ENSG00000264910	0.50393	0.0710319	chr19	58557813	58557814	COSN22741842	breast
chr19	58557799	58557948	ENSG00000264910	0.50393	0.0710319	chr19	58557941	58557942	COSN8977263	ovary
chr19	58557799	58557948	ENSG00000264910	0.50393	0.0710319	chr19	58557926	58557927	COSN14661477	pancreas
chr19	58557949	58558148	ENSG00000264910	0.216689	0.293264	chr19	58557963	58557964	COSN8977264	ovary
chr19	58557949	58558148	ENSG00000264910	0.216689	0.293264	chr19	58558042	58558043	COSN28043363	prostate
chr19	58557949	58558148	ENSG00000264910	0.216689	0.293264	chr19	58557994	58557995	COSN18403717	large_intestine
chr19	58557949	58558148	ENSG00000264910	0.216689	0.293264	chr19	58558141	58558143	COSN18747955	large_intestine
chr19	58558149	58558298	ENSG00000264910	-0.0946422	0.591984	chr19	58558241	58558242	COSN5762460	liver
chr19	58558149	58558298	ENSG00000264910	-0.0946422	0.591984	chr19	58558241	58558242	COSN1219481	liver
chr19	58563399	58563748	ENSG00000264910	0.191916	0.0896191	chr19	58563628	58563629	COSN20748332	breast
chr19	58563399	58563748	ENSG00000264910	0.191916	0.0896191	chr19	58563525	58563526	COSN1772977	liver
chr19	58563399	58563748	ENSG00000264910	0.191916	0.0896191	chr19	58563580	58563581	COSN23590248	oesophagus
chr2	10431599	10431848	ENSG00000217258	0.0314288	0.876803	chr2	10431625	10431626	COSN17235417	pancreas
chr2	10431599	10431848	ENSG00000217258	0.0314288	0.876803	chr2	10431807	10431808	COSN16556193	pancreas
chr2	10433799	10434098	ENSG00000217258	-0.181953	0.452867	chr2	10434050	10434051	COSN18887252	haematopoietic_and_lymphoid_tissue
chr2	10444899	10445318	ENSG00000217258	0.237868	0.200969	chr2	10445107	10445108	COSN22676374	breast
chr2	10444899	10445318	ENSG00000217258	0.237868	0.200969	chr2	10445176	10445177	COSN1221001	liver
chr2	10444899	10445318	ENSG00000217258	0.237868	0.200969	chr2	10444914	10444915	COSN26573516	liver
chr2	10448849	10449248	ENSG00000217258	-0.0979446	0.746754	chr2	10449204	10449205	COSN5779038	liver
chr2	10448849	10449248	ENSG00000217258	-0.0979446	0.746754	chr2	10448930	10448931	COSN4794066	haematopoietic_and_lymphoid_tissue
chr2	10449399	10449498	ENSG00000217258	-0.165925	0.409504	chr2	10449421	10449422	COSN1221012	liver
chr2	10449399	10449498	ENSG00000217258	-0.165925	0.409504	chr2	10449405	10449406	COSN18887254	haematopoietic_and_lymphoid_tissue
chr2	10450699	10451318	ENSG00000217258	0.0593812	0.783525	chr2	10450804	10450805	COSN16415553	liver
chr2	10451599	10451698	ENSG00000217258	-0.109091	0.488798	chr2	10451650	10451651	COSN26524562	liver
chr2	10451849	10451948	ENSG00000217258	0.00191858	0.993692	chr2	10451879	10451880	COSN20182451	pancreas
chr2	10466549	10466798	ENSG00000217258	0.201971	0.261494	chr2	10466688	10466689	COSN7455022	pancreas
chr2	10467319	10469318	ENSG00000217258	-0.0176266	0.944068	chr2	10469220	10469221	COSN9854416	kidney
chr2	10467319	10469318	ENSG00000217258	-0.0176266	0.944068	chr2	10468171	10468172	COSN22448428	breast
chr2	10467319	10469318	ENSG00000217258	-0.0176266	0.944068	chr2	10468448	10468449	COSN20334466	pancreas
chr2	10477549	10477798	ENSG00000217258	-0.167438	0.62542	chr2	10477784	10477785	COSN8980570	ovary
chr2	10480199	10480348	ENSG00000217258	0.068442	0.680251	chr2	10480237	10480239	COSN23106215	haematopoietic_and_lymphoid_tissue
chr12	65400201	65400500	ENSG00000215208	0.0231828	0.834065	chr12	65400446	65400447	COSN4899191	prostate
chr12	65400201	65400500	ENSG00000215208	0.0231828	0.834065	chr12	65400347	65400348	COSN19059152	haematopoietic_and_lymphoid_tissue
chr12	65401251	65401350	ENSG00000215208	-0.193231	0.101041	chr12	65401313	65401314	COSN9753902	kidney
chr12	65401731	65402650	ENSG00000215208	-0.286683	0.0371851	chr12	65402289	65402290	COSN15536129	ovary
chr12	65401731	65402650	ENSG00000215208	-0.286683	0.0371851	chr12	65401961	65401962	COSN8540930	haematopoietic_and_lymphoid_tissue
chr12	65401731	65402650	ENSG00000215208	-0.286683	0.0371851	chr12	65402289	65402290	COSN9567981	ovary
chr12	65401731	65402650	ENSG00000215208	-0.286683	0.0371851	chr12	65402256	65402257	COSN15018446	oesophagus
chr12	65401731	65402650	ENSG00000215208	-0.286683	0.0371851	chr12	65402513	65402514	COSN17522996	oesophagus
chr12	65401731	65402650	ENSG00000215208	-0.286683	0.0371851	chr12	65402256	65402257	COSN25608283	haematopoietic_and_lymphoid_tissue
chr12	65402651	65403730	ENSG00000215208	0.140092	0.348324	chr12	65403432	65403433	COSN21745214	breast
chr12	65402651	65403730	ENSG00000215208	0.140092	0.348324	chr12	65402987	65402988	COSN15560984	ovary
chr12	65402651	65403730	ENSG00000215208	0.140092	0.348324	chr12	65402987	65402988	COSN9567982	ovary
chr12	65402651	65403730	ENSG00000215208	0.140092	0.348324	chr12	65402964	65402965	COSN19146687	haematopoietic_and_lymphoid_tissue
chr12	65402651	65403730	ENSG00000215208	0.140092	0.348324	chr12	65403565	65403566	COSN5718251	liver
chr12	65408501	65408900	ENSG00000215208	0.0890023	0.481659	chr12	65408594	65408595	COSN26814759	prostate
chr12	65408501	65408900	ENSG00000215208	0.0890023	0.481659	chr12	65408575	65408576	COSN28016967	prostate
chr12	65408501	65408900	ENSG00000215208	0.0890023	0.481659	chr12	65408700	65408701	COSN1580965	liver
chr12	65408501	65408900	ENSG00000215208	0.0890023	0.481659	chr12	65408860	65408861	COSN1580966	liver
chr12	65408501	65408900	ENSG00000215208	0.0890023	0.481659	chr12	65408615	65408616	COSN23667204	oesophagus
chr12	65408901	65409100	ENSG00000215208	0.0220106	0.84927	chr12	65409049	65409050	COSN15435286	ovary
chr12	65408901	65409100	ENSG00000215208	0.0220106	0.84927	chr12	65409049	65409050	COSN9567985	ovary
chr12	65408901	65409100	ENSG00000215208	0.0220106	0.84927	chr12	65409071	65409072	COSN15010401	oesophagus
chr12	65409101	65409200	ENSG00000215208	0.033305	0.786808	chr12	65409117	65409119	COSN23114477	haematopoietic_and_lymphoid_tissue
chr12	65409101	65409200	ENSG00000215208	0.033305	0.786808	chr12	65409106	65409107	COSN1580967	liver
chr12	65412901	65413600	ENSG00000215208	0.188884	0.131702	chr12	65412982	65412983	COSN9084106	pancreas
chr12	65412901	65413600	ENSG00000215208	0.188884	0.131702	chr12	65413479	65413480	COSN1150874	liver
chr12	65412901	65413600	ENSG00000215208	0.188884	0.131702	chr12	65413546	65413547	COSN9753905	kidney
chr12	65412901	65413600	ENSG00000215208	0.188884	0.131702	chr12	65413334	65413335	COSN16336907	liver
chr12	65412901	65413600	ENSG00000215208	0.188884	0.131702	chr12	65413366	65413367	COSN9567988	ovary
chr12	65412901	65413600	ENSG00000215208	0.188884	0.131702	chr12	65413546	65413547	COSN21732701	breast
chr12	65412901	65413600	ENSG00000215208	0.188884	0.131702	chr12	65412929	65412930	COSN19595731	prostate
chr12	65412901	65413600	ENSG00000215208	0.188884	0.131702	chr12	65413129	65413130	COSN9567987	ovary
chr12	65413731	65414050	ENSG00000215208	0.190144	0.14553	chr12	65413942	65413943	COSN5949876	liver
chr12	65413731	65414050	ENSG00000215208	0.190144	0.14553	chr12	65413974	65413975	COSN14468482	pancreas
chr12	65413731	65414050	ENSG00000215208	0.190144	0.14553	chr12	65413830	65413831	COSN15575600	kidney
chr12	65413731	65414050	ENSG00000215208	0.190144	0.14553	chr12	65413823	65413824	COSN18828693	haematopoietic_and_lymphoid_tissue
chr12	65414051	65414200	ENSG00000215208	0.110179	0.470762	chr12	65414136	65414137	COSN16243281	prostate
chr12	65414851	65415730	ENSG00000215208	-0.0385084	0.755879	chr12	65415466	65415467	COSN27841811	endometrium
chr12	65414851	65415730	ENSG00000215208	-0.0385084	0.755879	chr12	65415200	65415201	COSN15007332	oesophagus
chr12	65414851	65415730	ENSG00000215208	-0.0385084	0.755879	chr12	65415300	65415301	COSN17640221	oesophagus
chr12	65414851	65415730	ENSG00000215208	-0.0385084	0.755879	chr12	65415466	65415467	COSN27836476	endometrium
chr12	65414851	65415730	ENSG00000215208	-0.0385084	0.755879	chr12	65415627	65415628	COSN4730933	haematopoietic_and_lymphoid_tissue
chr12	65419151	65419730	ENSG00000215208	0.182814	0.165307	chr12	65419398	65419399	COSN9567989	ovary
chr12	65419151	65419730	ENSG00000215208	0.182814	0.165307	chr12	65419570	65419571	COSN7377842	pancreas
chr12	65419151	65419730	ENSG00000215208	0.182814	0.165307	chr12	65419658	65419659	COSN9567990	ovary
chr12	65419151	65419730	ENSG00000215208	0.182814	0.165307	chr12	65419235	65419236	COSN18071795	large_intestine
chr12	65419151	65419730	ENSG00000215208	0.182814	0.165307	chr12	65419260	65419261	COSN21244229	breast
chr12	65419151	65419730	ENSG00000215208	0.182814	0.165307	chr12	65419481	65419482	COSN15315964	haematopoietic_and_lymphoid_tissue
chr12	65419151	65419730	ENSG00000215208	0.182814	0.165307	chr12	65419711	65419712	COSN8586552	lung
chr12	65419731	65420150	ENSG00000215208	0.264442	0.0539969	chr12	65420039	65420040	COSN1150875	liver
chr12	65419731	65420150	ENSG00000215208	0.264442	0.0539969	chr12	65419827	65419828	COSN8864060	haematopoietic_and_lymphoid_tissue
chr12	65419731	65420150	ENSG00000215208	0.264442	0.0539969	chr12	65420097	65420098	COSN9567991	ovary
chr12	65423201	65423500	ENSG00000215208	-0.187772	0.0957078	chr12	65423376	65423377	COSN9567993	ovary
chr12	65423201	65423500	ENSG00000215208	-0.187772	0.0957078	chr12	65423210	65423211	COSN4703485	breast
chr12	65423201	65423500	ENSG00000215208	-0.187772	0.0957078	chr12	65423210	65423211	COSN21882149	breast
chr12	65427731	65428250	ENSG00000215208	0.0497732	0.702824	chr12	65427805	65427806	COSN20867102	breast
chr12	65427731	65428250	ENSG00000215208	0.0497732	0.702824	chr12	65427804	65427805	COSN20869260	breast
chr12	65427731	65428250	ENSG00000215208	0.0497732	0.702824	chr12	65428072	65428073	COSN15751157	liver
chr12	65427731	65428250	ENSG00000215208	0.0497732	0.702824	chr12	65428032	65428033	COSN18048555	large_intestine
chr12	65427731	65428250	ENSG00000215208	0.0497732	0.702824	chr12	65428200	65428201	COSN8540933	haematopoietic_and_lymphoid_tissue
chr4	147895099	147895248	ENSG00000270387	-0.250624	0.0590252	chr4	147895121	147895122	COSN20689478	breast
chr4	147895099	147895248	ENSG00000270387	-0.250624	0.0590252	chr4	147895163	147895165	COSN25104122	haematopoietic_and_lymphoid_tissue
chr4	147897999	147898148	ENSG00000270387	-0.194519	0.170532	chr4	147898122	147898123	COSN21687202	breast
chr4	147899099	147899208	ENSG00000270387	0.0480559	0.739707	chr4	147899158	147899159	COSN27024919	oesophagus
chr4	147918949	147919098	ENSG00000270387	-0.156674	0.209277	chr4	147918981	147918982	COSN7742314	pancreas
chr4	147919099	147919248	ENSG00000270387	-0.111886	0.45606	chr4	147919235	147919236	COSN19467449	prostate
chr4	147919999	147920198	ENSG00000270387	-0.244544	0.0603536	chr4	147920123	147920128	COSN1289190	liver
chr4	147921599	147922198	ENSG00000270387	0.261407	0.0516023	chr4	147921963	147921964	COSN21164037	breast
chr4	147921599	147922198	ENSG00000270387	0.261407	0.0516023	chr4	147921886	147921887	COSN1998009	liver
chr4	147924699	147924898	ENSG00000270387	0.120497	0.38348	chr4	147924747	147924748	COSN18801480	haematopoietic_and_lymphoid_tissue
chr4	147924899	147925048	ENSG00000270387	0.190653	0.235625	chr4	147924961	147924962	COSN15751141	liver
chr4	147924899	147925048	ENSG00000270387	0.190653	0.235625	chr4	147924985	147924986	COSN24097789	breast
chr4	147924899	147925048	ENSG00000270387	0.190653	0.235625	chr4	147924983	147924984	COSN24678008	stomach
chr4	147926349	147926448	ENSG00000270387	0.0558885	0.71364	chr4	147926386	147926387	COSN24277149	breast
chr4	147926349	147926448	ENSG00000270387	0.0558885	0.71364	chr4	147926386	147926387	COSN21400913	breast
chr4	147933049	147933148	ENSG00000270387	-0.00373044	0.980668	chr4	147933091	147933092	COSN15818043	liver
chr4	147936249	147936498	ENSG00000270387	0.0938538	0.548184	chr4	147936301	147936302	COSN4828513	haematopoietic_and_lymphoid_tissue
chr4	147936249	147936498	ENSG00000270387	0.0938538	0.548184	chr4	147936472	147936473	COSN22233097	breast
chr4	147936499	147936648	ENSG00000270387	-0.050299	0.749067	chr4	147936541	147936542	COSN1998012	liver
chr6	52917846	52918725	ENSG00000243236	-0.0593035	0.696595	chr6	52918090	52918091	COSN21747090	breast
chr6	52917846	52918725	ENSG00000243236	-0.0593035	0.696595	chr6	52918202	52918203	COSN22032738	breast
chr6	52917846	52918725	ENSG00000243236	-0.0593035	0.696595	chr6	52918500	52918501	COSN20591475	breast
chr6	52917846	52918725	ENSG00000243236	-0.0593035	0.696595	chr6	52918263	52918264	COSN2166369	liver
chr6	52917846	52918725	ENSG00000243236	-0.0593035	0.696595	chr6	52918624	52918625	COSN6324053	liver
chr6	52919396	52920005	ENSG00000243236	-0.040299	0.73729	chr6	52919918	52919919	COSN9797208	ovary
chr6	52919396	52920005	ENSG00000243236	-0.040299	0.73729	chr6	52919918	52919919	COSN15392609	ovary
chr6	52921996	52922255	ENSG00000243236	0.0560354	0.638607	chr6	52922073	52922074	COSN21139221	breast
chr6	52922256	52922725	ENSG00000243236	0.155222	0.179086	chr6	52922622	52922623	COSN26927813	endometrium
chr6	52922256	52922725	ENSG00000243236	0.155222	0.179086	chr6	52922386	52922387	COSN7886609	pancreas
chr6	52922256	52922725	ENSG00000243236	0.155222	0.179086	chr6	52922622	52922623	COSN26926729	endometrium
chr6	52922256	52922725	ENSG00000243236	0.155222	0.179086	chr6	52922391	52922392	COSN4955954	oesophagus
chr6	52944726	52944905	ENSG00000243236	-0.200223	0.121926	chr6	52944855	52944856	COSN23638285	oesophagus
chr6	52949596	52950345	ENSG00000243236	-0.33583	0.00919979	chr6	52949873	52949874	COSN1334494	liver
chr6	52949596	52950345	ENSG00000243236	-0.33583	0.00919979	chr6	52950102	52950103	COSN5632077	liver
chr6	52949596	52950345	ENSG00000243236	-0.33583	0.00919979	chr6	52949936	52949937	COSN7886620	pancreas
chr6	52949596	52950345	ENSG00000243236	-0.33583	0.00919979	chr6	52950164	52950165	COSN20373361	large_intestine
chr6	52959546	52960095	ENSG00000243236	0.390178	0.00261355	chr6	52960005	52960006	COSN26621879	liver
chr6	52959546	52960095	ENSG00000243236	0.390178	0.00261355	chr6	52959581	52959582	COSN2166382	liver
chr6	52959546	52960095	ENSG00000243236	0.390178	0.00261355	chr6	52959836	52959837	COSN5089043	liver
chr6	52961456	52961905	ENSG00000243236	0.0421918	0.724981	chr6	52961577	52961578	COSN22294160	breast
chr6	52961456	52961905	ENSG00000243236	0.0421918	0.724981	chr6	52961601	52961602	COSN5632078	liver
chr6	52961456	52961905	ENSG00000243236	0.0421918	0.724981	chr6	52961564	52961565	COSN25607831	haematopoietic_and_lymphoid_tissue
chr6	52962096	52962205	ENSG00000243236	0.0289153	0.783887	chr6	52962114	52962115	COSN25727669	prostate
chr6	52963556	52964245	ENSG00000243236	0.185459	0.154316	chr6	52963851	52963852	COSN21662070	breast
chr6	52963556	52964245	ENSG00000243236	0.185459	0.154316	chr6	52964028	52964029	COSN148656	lung
chr6	52964246	52964725	ENSG00000243236	0.131062	0.254044	chr6	52964422	52964423	COSN9797217	ovary
chr6	52965206	52965605	ENSG00000243236	0.419753	0.00141615	chr6	52965224	52965225	COSN19091006	haematopoietic_and_lymphoid_tissue
chr6	52965206	52965605	ENSG00000243236	0.419753	0.00141615	chr6	52965538	52965539	COSN25155985	haematopoietic_and_lymphoid_tissue
chr6	52965606	52966725	ENSG00000243236	-0.0828234	0.481259	chr6	52965873	52965874	COSN27055102	oesophagus
chr6	52965606	52966725	ENSG00000243236	-0.0828234	0.481259	chr6	52966111	52966112	COSN2166383	liver
chr6	52965606	52966725	ENSG00000243236	-0.0828234	0.481259	chr6	52966158	52966159	COSN25398274	haematopoietic_and_lymphoid_tissue
chr6	52965606	52966725	ENSG00000243236	-0.0828234	0.481259	chr6	52966290	52966291	COSN21372342	breast
chr6	52965606	52966725	ENSG00000243236	-0.0828234	0.481259	chr6	52966254	52966255	COSN6324060	liver
chr6	52965606	52966725	ENSG00000243236	-0.0828234	0.481259	chr6	52966162	52966163	COSN9312636	pancreas
chr6	52965606	52966725	ENSG00000243236	-0.0828234	0.481259	chr6	52966151	52966152	COSN20944214	breast
chr6	52969056	52970725	ENSG00000243236	-0.262827	0.0332433	chr6	52969404	52969405	COSN16092152	pancreas
chr6	52969056	52970725	ENSG00000243236	-0.262827	0.0332433	chr6	52969274	52969276	COSN26177369	prostate
chr6	52969056	52970725	ENSG00000243236	-0.262827	0.0332433	chr6	52969852	52969853	COSN23802446	upper_aerodigestive_tract
chr6	52969056	52970725	ENSG00000243236	-0.262827	0.0332433	chr6	52970636	52970637	COSN9797218	ovary
chr6	52969056	52970725	ENSG00000243236	-0.262827	0.0332433	chr6	52969612	52969613	COSN7886628	pancreas
chr6	52969056	52970725	ENSG00000243236	-0.262827	0.0332433	chr6	52970642	52970643	COSN21511404	breast
chr6	52969056	52970725	ENSG00000243236	-0.262827	0.0332433	chr6	52969543	52969544	COSN20974452	breast
chr6	52976856	52977005	ENSG00000243236	0.270264	0.0569816	chr6	52976994	52976995	COSN5632080	liver
chr6	52976856	52977005	ENSG00000243236	0.270264	0.0569816	chr6	52976995	52976996	COSN5632081	liver
chr6	52981046	52981605	ENSG00000243236	-0.329447	0.00701075	chr6	52981538	52981539	COSN19044462	haematopoietic_and_lymphoid_tissue
chr6	52981046	52981605	ENSG00000243236	-0.329447	0.00701075	chr6	52981237	52981238	COSN2166387	liver
chr6	52981046	52981605	ENSG00000243236	-0.329447	0.00701075	chr6	52981127	52981128	COSN28150949	prostate
chr16	27244205	27245044	ENSG00000245888	0.0522717	0.777825	chr16	27244694	27244695	COSN25744918	prostate
chr16	27244205	27245044	ENSG00000245888	0.0522717	0.777825	chr16	27244995	27244996	COSN20067587	prostate
chr16	27244205	27245044	ENSG00000245888	0.0522717	0.777825	chr16	27244966	27244967	COSN25021246	liver
chr16	27247655	27247954	ENSG00000245888	-0.471973	0.00439209	chr16	27247941	27247942	COSN17852482	oesophagus
chr16	27251155	27251204	ENSG00000245888	0.0583672	0.678208	chr16	27251191	27251192	COSN16285820	prostate
chr16	27251155	27251204	ENSG00000245888	0.0583672	0.678208	chr16	27251193	27251194	COSN19214651	haematopoietic_and_lymphoid_tissue
chr16	27251455	27252044	ENSG00000245888	0.3135	0.258018	chr16	27251964	27251965	COSN14909396	oesophagus
chr16	27251455	27252044	ENSG00000245888	0.3135	0.258018	chr16	27252023	27252024	COSN5406178	liver
chr16	27251455	27252044	ENSG00000245888	0.3135	0.258018	chr16	27251481	27251482	COSN25758193	prostate
chr16	27260805	27261204	ENSG00000245888	0.0372673	0.839591	chr16	27261138	27261139	COSN14463269	pancreas
chr16	27260805	27261204	ENSG00000245888	0.0372673	0.839591	chr16	27260876	27260877	COSN24961148	liver
chr16	27274655	27274754	ENSG00000245888	0.109158	0.557806	chr16	27274679	27274680	COSN15877521	pancreas
chr16	27277455	27279204	ENSG00000245888	0.170356	0.395694	chr16	27278856	27278857	COSN8496796	ovary
chr16	27277455	27279204	ENSG00000245888	0.170356	0.395694	chr16	27278355	27278356	COSN25284109	haematopoietic_and_lymphoid_tissue
chr16	27277455	27279204	ENSG00000245888	0.170356	0.395694	chr16	27277882	27277883	COSN8231283	pancreas
chr16	27277455	27279204	ENSG00000245888	0.170356	0.395694	chr16	27277793	27277794	COSN22253247	breast
chr16	27277455	27279204	ENSG00000245888	0.170356	0.395694	chr16	27278813	27278814	COSN25691006	haematopoietic_and_lymphoid_tissue
chr16	27277455	27279204	ENSG00000245888	0.170356	0.395694	chr16	27278107	27278108	COSN2481976	kidney
chr16	27277455	27279204	ENSG00000245888	0.170356	0.395694	chr16	27277811	27277813	COSN25647261	haematopoietic_and_lymphoid_tissue
chr16	27277455	27279204	ENSG00000245888	0.170356	0.395694	chr16	27277832	27277833	COSN19187587	haematopoietic_and_lymphoid_tissue
chr16	27277455	27279204	ENSG00000245888	0.170356	0.395694	chr16	27279146	27279147	COSN25578503	haematopoietic_and_lymphoid_tissue
chr16	27277455	27279204	ENSG00000245888	0.170356	0.395694	chr16	27279071	27279072	COSN25585185	haematopoietic_and_lymphoid_tissue
chr16	27277455	27279204	ENSG00000245888	0.170356	0.395694	chr16	27277793	27277794	COSN24252413	breast
chr16	27279595	27279804	ENSG00000245888	0.130446	0.470843	chr16	27279708	27279709	COSN8231284	pancreas
chr16	27281855	27282344	ENSG00000245888	0.0449029	0.820348	chr16	27282018	27282019	COSN5406179	liver
chr16	27282945	27283204	ENSG00000245888	-0.23111	0.340704	chr16	27283126	27283127	COSN24933572	liver
chr16	27282945	27283204	ENSG00000245888	-0.23111	0.340704	chr16	27283095	27283096	COSN4764991	haematopoietic_and_lymphoid_tissue
chr16	27282945	27283204	ENSG00000245888	-0.23111	0.340704	chr16	27283094	27283095	COSN5176306	breast
chr16	27282945	27283204	ENSG00000245888	-0.23111	0.340704	chr16	27283094	27283095	COSN21035921	breast
chr16	27287305	27287654	ENSG00000245888	-0.276492	0.16993	chr16	27287413	27287414	COSN20972442	breast
chr16	27287305	27287654	ENSG00000245888	-0.276492	0.16993	chr16	27287598	27287599	COSN22114336	breast
chr16	27287945	27287994	ENSG00000245888	0.186766	0.526235	chr16	27287977	27287978	COSN7303465	pancreas
chr16	27287945	27287994	ENSG00000245888	0.186766	0.526235	chr16	27287966	27287967	COSN8496801	ovary
chr16	27290445	27290854	ENSG00000245888	0.00161015	0.991868	chr16	27290733	27290734	COSN7303466	pancreas
chr16	27290445	27290854	ENSG00000245888	0.00161015	0.991868	chr16	27290796	27290797	COSN22478252	breast
chr16	27290445	27290854	ENSG00000245888	0.00161015	0.991868	chr16	27290446	27290447	COSN20056427	biliary_tract
chr16	27293205	27293394	ENSG00000245888	-0.113236	0.535161	chr16	27293296	27293297	COSN16255037	prostate
chr16	27298655	27298754	ENSG00000245888	-0.132721	0.480444	chr16	27298703	27298705	COSN23106749	haematopoietic_and_lymphoid_tissue
chr16	27298655	27298754	ENSG00000245888	-0.132721	0.480444	chr16	27298700	27298702	COSN18764495	haematopoietic_and_lymphoid_tissue
chr16	27304405	27304644	ENSG00000245888	-0.395606	0.0261494	chr16	27304556	27304557	COSN26658940	liver
chr16	27304895	27304994	ENSG00000245888	-0.367319	0.0452477	chr16	27304907	27304908	COSN7303467	pancreas
chr16	27312305	27312754	ENSG00000245888	0.171115	0.47772	chr16	27312357	27312358	COSN23191468	haematopoietic_and_lymphoid_tissue
chr16	27312305	27312754	ENSG00000245888	0.171115	0.47772	chr16	27312612	27312613	COSN18915129	haematopoietic_and_lymphoid_tissue
chr16	27312305	27312754	ENSG00000245888	0.171115	0.47772	chr16	27312514	27312515	COSN25286877	haematopoietic_and_lymphoid_tissue
chr16	27312305	27312754	ENSG00000245888	0.171115	0.47772	chr16	27312450	27312451	COSN8818551	oesophagus
chr20	53533150	53533499	ENSG00000197670	-0.0454084	0.798808	chr20	53533153	53533154	COSN16590255	pancreas
chr20	53533150	53533499	ENSG00000197670	-0.0454084	0.798808	chr20	53533182	53533184	COSN24337230	skin
chr20	53548500	53548649	ENSG00000197670	0.0612044	0.668703	chr20	53548502	53548503	COSN16243183	prostate
chr20	53548500	53548649	ENSG00000197670	0.0612044	0.668703	chr20	53548533	53548534	COSN23244738	haematopoietic_and_lymphoid_tissue
chr20	53552450	53553769	ENSG00000197670	-0.026463	0.886947	chr20	53553101	53553102	COSN20206696	pancreas
chr20	53552450	53553769	ENSG00000197670	-0.026463	0.886947	chr20	53552649	53552650	COSN9142955	ovary
chr20	53552450	53553769	ENSG00000197670	-0.026463	0.886947	chr20	53552648	53552649	COSN20155196	pancreas
chr20	53552450	53553769	ENSG00000197670	-0.026463	0.886947	chr20	53552648	53552649	COSN7096856	pancreas
chr20	53552450	53553769	ENSG00000197670	-0.026463	0.886947	chr20	53552516	53552517	COSN22702218	breast
chr20	53552450	53553769	ENSG00000197670	-0.026463	0.886947	chr20	53552739	53552740	COSN7096857	pancreas
chr20	53552450	53553769	ENSG00000197670	-0.026463	0.886947	chr20	53552516	53552517	COSN5134570	breast
chr20	53552450	53553769	ENSG00000197670	-0.026463	0.886947	chr20	53553622	53553623	COSN2513149	kidney
chr20	53558300	53558599	ENSG00000197670	0.112749	0.442471	chr20	53558549	53558550	COSN5973975	liver
chr20	53560300	53560399	ENSG00000197670	-0.161816	0.299594	chr20	53560333	53560334	COSN21497418	breast
chr20	53563770	53564249	ENSG00000197670	0.0625066	0.722348	chr20	53564214	53564215	COSN5973977	liver
chr20	53563770	53564249	ENSG00000197670	0.0625066	0.722348	chr20	53563989	53563990	COSN6687589	liver
chr20	53563770	53564249	ENSG00000197670	0.0625066	0.722348	chr20	53563791	53563792	COSN26336926	prostate
chr20	53565770	53566299	ENSG00000197670	0.0390093	0.793225	chr20	53565810	53565811	COSN21210987	breast
chr20	53565770	53566299	ENSG00000197670	0.0390093	0.793225	chr20	53565897	53565898	COSN23629676	oesophagus
chr20	53565770	53566299	ENSG00000197670	0.0390093	0.793225	chr20	53565799	53565800	COSN8995586	pancreas
chr20	53565770	53566299	ENSG00000197670	0.0390093	0.793225	chr20	53565905	53565906	COSN18988328	haematopoietic_and_lymphoid_tissue
chr20	53565770	53566299	ENSG00000197670	0.0390093	0.793225	chr20	53566129	53566130	COSN10017951	kidney
chr20	53565770	53566299	ENSG00000197670	0.0390093	0.793225	chr20	53565935	53565936	COSN9142961	ovary
chr20	53565770	53566299	ENSG00000197670	0.0390093	0.793225	chr20	53565935	53565936	COSN15529266	ovary
chr20	53567770	53568099	ENSG00000197670	0.0216518	0.891837	chr20	53568088	53568089	COSN8611115	lung
chr20	53567770	53568099	ENSG00000197670	0.0216518	0.891837	chr20	53567823	53567824	COSN5445714	liver
chr20	53567770	53568099	ENSG00000197670	0.0216518	0.891837	chr20	53567823	53567824	COSN1875939	liver
chr20	53570700	53570999	ENSG00000197670	0.152386	0.34722	chr20	53570875	53570876	COSN6687590	liver
chr20	53570700	53570999	ENSG00000197670	0.152386	0.34722	chr20	53570700	53570701	COSN16077216	pancreas
chr20	53570700	53570999	ENSG00000197670	0.152386	0.34722	chr20	53570841	53570842	COSN21386540	breast
chr20	53570700	53570999	ENSG00000197670	0.152386	0.34722	chr20	53570772	53570774	COSN22823751	breast
chr20	53571850	53572299	ENSG00000197670	0.000925596	0.996078	chr20	53572103	53572104	COSN8000865	pancreas
chr20	53571850	53572299	ENSG00000197670	0.000925596	0.996078	chr20	53572103	53572104	COSN14650817	pancreas
chr20	53572500	53573769	ENSG00000197670	0.0566143	0.7169	chr20	53573186	53573187	COSN22660893	breast
chr20	53572500	53573769	ENSG00000197670	0.0566143	0.7169	chr20	53573712	53573713	COSN10017952	kidney
chr20	53572500	53573769	ENSG00000197670	0.0566143	0.7169	chr20	53572527	53572528	COSN8000866	pancreas
chr20	53572500	53573769	ENSG00000197670	0.0566143	0.7169	chr20	53573593	53573594	COSN8000867	pancreas
chr20	53572500	53573769	ENSG00000197670	0.0566143	0.7169	chr20	53572877	53572878	COSN26758257	prostate
chr20	53572500	53573769	ENSG00000197670	0.0566143	0.7169	chr20	53573125	53573127	COSN27418800	biliary_tract
chr20	53572500	53573769	ENSG00000197670	0.0566143	0.7169	chr20	53572911	53572913	COSN22883597	breast
chr20	53572500	53573769	ENSG00000197670	0.0566143	0.7169	chr20	53573311	53573312	COSN21528011	breast
chr20	53572500	53573769	ENSG00000197670	0.0566143	0.7169	chr20	53573125	53573127	COSN27228156	biliary_tract
chr20	53572500	53573769	ENSG00000197670	0.0566143	0.7169	chr20	53573125	53573127	COSN27278691	biliary_tract
chr20	53579150	53579499	ENSG00000197670	0.0141502	0.938164	chr20	53579256	53579257	COSN10017954	kidney
chr20	53579150	53579499	ENSG00000197670	0.0141502	0.938164	chr20	53579154	53579155	COSN8000868	pancreas
chr20	53579150	53579499	ENSG00000197670	0.0141502	0.938164	chr20	53579403	53579404	COSN22157291	breast
chr20	53581250	53581549	ENSG00000197670	0.303181	0.089629	chr20	53581410	53581414	COSN17133285	soft_tissue
chr20	53581250	53581549	ENSG00000197670	0.303181	0.089629	chr20	53581410	53581414	COSN17152750	soft_tissue
chr20	53581250	53581549	ENSG00000197670	0.303181	0.089629	chr20	53581410	53581414	COSN17142621	soft_tissue
chr20	53581250	53581549	ENSG00000197670	0.303181	0.089629	chr20	53581410	53581414	COSN17140460	soft_tissue
chr20	53581250	53581549	ENSG00000197670	0.303181	0.089629	chr20	53581426	53581427	COSN2375552	stomach
chr21	32821857	32822646	ENSG00000232360	0.188024	0.211084	chr21	32821869	32821870	COSN5985541	liver
chr21	32821857	32822646	ENSG00000232360	0.188024	0.211084	chr21	32821878	32821879	COSN24501561	stomach
chr21	32821857	32822646	ENSG00000232360	0.188024	0.211084	chr21	32821923	32821924	COSN23076713	haematopoietic_and_lymphoid_tissue
chr21	32825107	32825366	ENSG00000232360	-0.0243349	0.885853	chr21	32825340	32825341	COSN24096874	breast
chr21	32825107	32825366	ENSG00000232360	-0.0243349	0.885853	chr21	32825261	32825262	COSN8903653	oesophagus
chr21	32826307	32826496	ENSG00000232360	-0.0608391	0.733855	chr21	32826468	32826469	COSN142341	lung
chr21	32826497	32826696	ENSG00000232360	0.222693	0.210438	chr21	32826575	32826576	COSN20644701	breast
chr21	32832497	32833056	ENSG00000232360	0.0987866	0.548942	chr21	32832552	32832553	COSN9156957	ovary
chr21	32832497	32833056	ENSG00000232360	0.0987866	0.548942	chr21	32832857	32832858	COSN26746085	prostate
chr21	32832497	32833056	ENSG00000232360	0.0987866	0.548942	chr21	32832685	32832687	COSN27427284	biliary_tract
chr21	32832497	32833056	ENSG00000232360	0.0987866	0.548942	chr21	32832686	32832687	COSN1891086	liver
chr21	32832497	32833056	ENSG00000232360	0.0987866	0.548942	chr21	32832686	32832687	COSN1255950	liver
chr21	32832497	32833056	ENSG00000232360	0.0987866	0.548942	chr21	32832579	32832580	COSN21074225	NS
chr21	32832497	32833056	ENSG00000232360	0.0987866	0.548942	chr21	32832686	32832687	COSN27453297	biliary_tract
chr21	32842897	32843096	ENSG00000232360	-0.163739	0.283608	chr21	32842909	32842910	COSN22260011	breast
chr21	32844697	32844896	ENSG00000232360	-0.13635	0.438154	chr21	32844701	32844702	COSN23235047	haematopoietic_and_lymphoid_tissue
chr21	32849607	32850056	ENSG00000232360	-0.0941645	0.555633	chr21	32849854	32849855	COSN18843320	haematopoietic_and_lymphoid_tissue
chr21	32849607	32850056	ENSG00000232360	-0.0941645	0.555633	chr21	32849916	32849917	COSN15866164	pancreas
chr21	32852907	32853366	ENSG00000232360	0.227583	0.168933	chr21	32853357	32853358	COSN22396502	breast
chr21	32852907	32853366	ENSG00000232360	0.227583	0.168933	chr21	32853028	32853029	COSN1891092	liver
chr21	32855697	32856146	ENSG00000232360	-0.188729	0.179041	chr21	32856000	32856001	COSN1255953	liver
chr21	32855697	32856146	ENSG00000232360	-0.188729	0.179041	chr21	32855817	32855818	COSN20892626	breast
chr21	32857607	32857746	ENSG00000232360	0.0408693	0.799226	chr21	32857673	32857674	COSN20745046	breast
chr21	32863697	32863996	ENSG00000232360	0.03595	0.843983	chr21	32863989	32863990	COSN7144717	pancreas
chr21	32863697	32863996	ENSG00000232360	0.03595	0.843983	chr21	32863977	32863978	COSN25726050	prostate
chr21	32863697	32863996	ENSG00000232360	0.03595	0.843983	chr21	32863930	32863931	COSN21791842	breast
chr21	32863697	32863996	ENSG00000232360	0.03595	0.843983	chr21	32863929	32863930	COSN22604477	breast
chr21	32865557	32865856	ENSG00000232360	-0.179859	0.258738	chr21	32865605	32865606	COSN9156962	ovary
chr21	32865557	32865856	ENSG00000232360	-0.179859	0.258738	chr21	32865791	32865792	COSN1891097	liver
chr21	32867367	32867546	ENSG00000232360	-0.188141	0.313338	chr21	32867390	32867391	COSN23673158	oesophagus
chr21	32869797	32870006	ENSG00000232360	0.216363	0.302422	chr21	32869948	32869949	COSN19049179	haematopoietic_and_lymphoid_tissue
chr21	32869797	32870006	ENSG00000232360	0.216363	0.302422	chr21	32869948	32869949	COSN14887422	oesophagus
chr21	32869797	32870006	ENSG00000232360	0.216363	0.302422	chr21	32869948	32869949	COSN21846695	breast
chr21	32870597	32870756	ENSG00000232360	0.104135	0.531637	chr21	32870695	32870696	COSN18017033	skin
chr19	54201903	54202152	ENSG00000269524	0.116048	0.321542	chr19	54202126	54202127	COSN4778678	haematopoietic_and_lymphoid_tissue
chr19	54201903	54202152	ENSG00000269524	0.116048	0.321542	chr19	54201942	54201943	COSN6147306	liver
chr19	54210253	54210552	ENSG00000269524	-0.0276493	0.89234	chr19	54210318	54210319	COSN23876811	upper_aerodigestive_tract
chr19	54224753	54225002	ENSG00000269524	-0.0250534	0.861457	chr19	54224772	54224773	COSN22076857	breast
chr19	54224753	54225002	ENSG00000269524	-0.0250534	0.861457	chr19	54224771	54224772	COSN22772367	breast
chr19	54224753	54225002	ENSG00000269524	-0.0250534	0.861457	chr19	54224969	54224970	COSN24052104	breast
chr19	54224753	54225002	ENSG00000269524	-0.0250534	0.861457	chr19	54224804	54224805	COSN16677779	pancreas
chr19	54224753	54225002	ENSG00000269524	-0.0250534	0.861457	chr19	54224780	54224781	COSN26089312	oesophagus
chr19	54225153	54225302	ENSG00000269524	0.146331	0.216882	chr19	54225208	54225209	COSN6147310	liver
chr19	54229753	54230042	ENSG00000269524	0.010026	0.937099	chr19	54229769	54229770	COSN17638745	oesophagus
chr19	54229753	54230042	ENSG00000269524	0.010026	0.937099	chr19	54229802	54229803	COSN17638079	oesophagus
chr19	54229753	54230042	ENSG00000269524	0.010026	0.937099	chr19	54229755	54229757	COSN20124178	bone
chr19	54232053	54232502	ENSG00000269524	0.162882	0.219616	chr19	54232478	54232479	COSN8975983	ovary
chr19	54232053	54232502	ENSG00000269524	0.162882	0.219616	chr19	54232444	54232445	COSN17961007	skin
chr19	54232503	54233102	ENSG00000269524	0.0205592	0.888319	chr19	54232828	54232829	COSN8975984	ovary
chr19	54232503	54233102	ENSG00000269524	0.0205592	0.888319	chr19	54233091	54233092	COSN24091705	breast
chr19	54232503	54233102	ENSG00000269524	0.0205592	0.888319	chr19	54232728	54232729	COSN25381537	haematopoietic_and_lymphoid_tissue
chr19	54232503	54233102	ENSG00000269524	0.0205592	0.888319	chr19	54232886	54232887	COSN8975985	ovary
chr19	54232503	54233102	ENSG00000269524	0.0205592	0.888319	chr19	54232854	54232855	COSN5439437	liver
chr1	54115496	54116745	ENSG00000280425	-0.0264896	0.969965	chr1	54115742	54115743	COSN7223885	pancreas
chr1	54116746	54118745	ENSG00000280425	-0.0522025	0.933264	chr1	54117990	54117991	COSN8474119	ovary
chr1	54116746	54118745	ENSG00000280425	-0.0522025	0.933264	chr1	54118129	54118130	COSN26904914	endometrium
chr1	54116746	54118745	ENSG00000280425	-0.0522025	0.933264	chr1	54117645	54117646	COSN6460022	liver
chr1	54116746	54118745	ENSG00000280425	-0.0522025	0.933264	chr1	54118562	54118563	COSN22816907	breast
chr1	54116746	54118745	ENSG00000280425	-0.0522025	0.933264	chr1	54118129	54118130	COSN26930254	endometrium
chr1	54116746	54118745	ENSG00000280425	-0.0522025	0.933264	chr1	54118129	54118130	COSN26919022	endometrium
chr1	54116746	54118745	ENSG00000280425	-0.0522025	0.933264	chr1	54118097	54118098	COSN6460023	liver
chr1	54120056	54120545	ENSG00000280425	-0.073465	0.885844	chr1	54120089	54120090	COSN25338514	haematopoietic_and_lymphoid_tissue
chr1	54120056	54120545	ENSG00000280425	-0.073465	0.885844	chr1	54120450	54120451	COSN27105990	oesophagus
chr1	54120056	54120545	ENSG00000280425	-0.073465	0.885844	chr1	54120402	54120403	COSN8141791	pancreas
chr1	54121046	54121295	ENSG00000280425	0.00296462	0.995467	chr1	54121120	54121121	COSN14943655	oesophagus
chr1	54121046	54121295	ENSG00000280425	0.00296462	0.995467	chr1	54121265	54121266	COSN16831215	pancreas
chr1	54121446	54121645	ENSG00000280425	-0.14336	0.837259	chr1	54121627	54121628	COSN22125241	breast
chr1	54121696	54121805	ENSG00000280425	-0.0275766	0.965682	chr1	54121728	54121729	COSN15492979	ovary
chr1	54121696	54121805	ENSG00000280425	-0.0275766	0.965682	chr1	54121728	54121729	COSN15404932	ovary
chr1	54121696	54121805	ENSG00000280425	-0.0275766	0.965682	chr1	54121728	54121729	COSN8474120	ovary
chr1	54121856	54122005	ENSG00000280425	0.538981	0.545899	chr1	54121961	54121962	COSN6460026	liver
chr1	54122006	54122405	ENSG00000280425	0.537123	0.426122	chr1	54122158	54122159	COSN18724626	large_intestine
chr1	54122006	54122405	ENSG00000280425	0.537123	0.426122	chr1	54122301	54122302	COSN27778464	endometrium
chr1	54122006	54122405	ENSG00000280425	0.537123	0.426122	chr1	54122384	54122385	COSN10050255	kidney
chr1	54122006	54122405	ENSG00000280425	0.537123	0.426122	chr1	54122328	54122329	COSN1105885	liver
chr1	54122746	54123355	ENSG00000280425	0.0996419	0.848647	chr1	54122861	54122862	COSN6460027	liver
chr1	54122746	54123355	ENSG00000280425	0.0996419	0.848647	chr1	54122771	54122772	COSN2499641	kidney
chr1	54122746	54123355	ENSG00000280425	0.0996419	0.848647	chr1	54122758	54122759	COSN48222	skin
chr1	54122746	54123355	ENSG00000280425	0.0996419	0.848647	chr1	54123209	54123210	COSN6460028	liver
chr1	54122746	54123355	ENSG00000280425	0.0996419	0.848647	chr1	54122915	54122916	COSN6403339	liver
chr1	54122746	54123355	ENSG00000280425	0.0996419	0.848647	chr1	54122824	54122825	COSN23143979	haematopoietic_and_lymphoid_tissue
chr1	54122746	54123355	ENSG00000280425	0.0996419	0.848647	chr1	54123225	54123226	COSN6460029	liver
chr1	54122746	54123355	ENSG00000280425	0.0996419	0.848647	chr1	54123309	54123310	COSN26225265	prostate
chr1	54123356	54123745	ENSG00000280425	0.328991	0.448802	chr1	54123372	54123373	COSN6460030	liver
chr1	54123746	54124745	ENSG00000280425	0.0563844	0.905701	chr1	54124465	54124466	COSN21762977	NS
chr1	54123746	54124745	ENSG00000280425	0.0563844	0.905701	chr1	54124120	54124121	COSN15712932	liver
chr1	54123746	54124745	ENSG00000280425	0.0563844	0.905701	chr1	54124389	54124390	COSN5204104	oesophagus
chr1	54123746	54124745	ENSG00000280425	0.0563844	0.905701	chr1	54124355	54124356	COSN26721632	breast
chr1	54123746	54124745	ENSG00000280425	0.0563844	0.905701	chr1	54124316	54124317	COSN25675567	haematopoietic_and_lymphoid_tissue
chr1	54123746	54124745	ENSG00000280425	0.0563844	0.905701	chr1	54124389	54124390	COSN5204105	oesophagus
chr1	54123746	54124745	ENSG00000280425	0.0563844	0.905701	chr1	54124471	54124472	COSN16830684	pancreas
chr1	54123746	54124745	ENSG00000280425	0.0563844	0.905701	chr1	54124744	54124745	COSN21652341	breast
chr1	54123746	54124745	ENSG00000280425	0.0563844	0.905701	chr1	54123839	54123840	COSN20208253	pancreas
chr1	54124746	54125195	ENSG00000280425	-0.300704	0.623864	chr1	54124907	54124908	COSN21272620	breast
chr1	54124746	54125195	ENSG00000280425	-0.300704	0.623864	chr1	54125058	54125059	COSN18005051	skin
chr1	54124746	54125195	ENSG00000280425	-0.300704	0.623864	chr1	54124907	54124908	COSN5168862	breast
chr1	54124746	54125195	ENSG00000280425	-0.300704	0.623864	chr1	54125004	54125005	COSN6460031	liver
chr1	54127396	54128745	ENSG00000280425	0.388349	0.440924	chr1	54127494	54127495	COSN5373506	liver
chr1	54127396	54128745	ENSG00000280425	0.388349	0.440924	chr1	54128552	54128553	COSN19156682	haematopoietic_and_lymphoid_tissue
chr1	54127396	54128745	ENSG00000280425	0.388349	0.440924	chr1	54128590	54128591	COSN6460037	liver
chr1	54128746	54129155	ENSG00000280425	-0.0763916	0.900603	chr1	54129106	54129107	COSN16746439	liver
chr1	54128746	54129155	ENSG00000280425	-0.0763916	0.900603	chr1	54128751	54128752	COSN5168863	breast
chr1	54128746	54129155	ENSG00000280425	-0.0763916	0.900603	chr1	54128982	54128983	COSN24764485	stomach
chr1	54128746	54129155	ENSG00000280425	-0.0763916	0.900603	chr1	54128956	54128957	COSN6460038	liver
chr1	54128746	54129155	ENSG00000280425	-0.0763916	0.900603	chr1	54128751	54128752	COSN21039301	breast
chr1	54131506	54132305	ENSG00000280425	-0.407394	0.561805	chr1	54131832	54131833	COSN25001960	liver
chr1	54131506	54132305	ENSG00000280425	-0.407394	0.561805	chr1	54131834	54131835	COSN21807912	breast
chr1	54131506	54132305	ENSG00000280425	-0.407394	0.561805	chr1	54131640	54131641	COSN21806653	breast
chr1	54132746	54132895	ENSG00000280425	0.470368	0.464414	chr1	54132751	54132752	COSN7223892	pancreas
chr1	54132896	54133655	ENSG00000280425	0.197312	0.765639	chr1	54133239	54133240	COSN23014389	breast
chr1	54132896	54133655	ENSG00000280425	0.197312	0.765639	chr1	54133188	54133189	COSN2511367	kidney
chr1	54132896	54133655	ENSG00000280425	0.197312	0.765639	chr1	54133134	54133135	COSN26635048	liver
chr1	54132896	54133655	ENSG00000280425	0.197312	0.765639	chr1	54133025	54133026	COSN16854648	pancreas
chr1	54133656	54134005	ENSG00000280425	0.247344	0.606393	chr1	54133917	54133918	COSN18849003	haematopoietic_and_lymphoid_tissue
chr1	54133656	54134005	ENSG00000280425	0.247344	0.606393	chr1	54133804	54133805	COSN15155334	oesophagus
chr1	54133656	54134005	ENSG00000280425	0.247344	0.606393	chr1	54133730	54133731	COSN6038887	liver
chr1	54133656	54134005	ENSG00000280425	0.247344	0.606393	chr1	54133668	54133669	COSN6460040	liver
chr1	54133656	54134005	ENSG00000280425	0.247344	0.606393	chr1	54133965	54133966	COSN21419198	breast
chr1	54133656	54134005	ENSG00000280425	0.247344	0.606393	chr1	54133909	54133910	COSN23369738	haematopoietic_and_lymphoid_tissue
chr1	54134006	54134745	ENSG00000280425	-0.219882	0.717314	chr1	54134469	54134470	COSN7223894	pancreas
chr1	54134006	54134745	ENSG00000280425	-0.219882	0.717314	chr1	54134655	54134656	COSN8474121	ovary
chr1	54134006	54134745	ENSG00000280425	-0.219882	0.717314	chr1	54134369	54134370	COSN27977903	prostate
chr1	54136746	54137305	ENSG00000280425	0.322712	0.584043	chr1	54137304	54137305	COSN17961236	skin
chr1	54136746	54137305	ENSG00000280425	0.322712	0.584043	chr1	54136748	54136749	COSN26552338	liver
chr1	54138056	54138645	ENSG00000280425	0.0694381	0.891731	chr1	54138505	54138506	COSN17413001	oesophagus
chr1	54138056	54138645	ENSG00000280425	0.0694381	0.891731	chr1	54138419	54138420	COSN8474123	ovary
chr1	54138056	54138645	ENSG00000280425	0.0694381	0.891731	chr1	54138114	54138115	COSN16858761	pancreas
chr1	54142746	54142895	ENSG00000280425	0.14504	0.71326	chr1	54142771	54142772	COSN7223897	pancreas
chr1	54142746	54142895	ENSG00000280425	0.14504	0.71326	chr1	54142797	54142798	COSN8474125	ovary
chr1	54143646	54144155	ENSG00000280425	0.0112717	0.986435	chr1	54143922	54143923	COSN18003378	skin
chr1	54143646	54144155	ENSG00000280425	0.0112717	0.986435	chr1	54143922	54143923	COSN27613378	skin
chr1	54143646	54144155	ENSG00000280425	0.0112717	0.986435	chr1	54144016	54144017	COSN6460041	liver
chr1	54144156	54144745	ENSG00000280425	0.5632	0.363712	chr1	54144327	54144328	COSN23728738	upper_aerodigestive_tract
chr1	54144156	54144745	ENSG00000280425	0.5632	0.363712	chr1	54144441	54144442	COSN10050257	kidney
chr1	54150746	54152745	ENSG00000280425	-0.10059	0.898511	chr1	54151900	54151901	COSN7223901	pancreas
chr1	54150746	54152745	ENSG00000280425	-0.10059	0.898511	chr1	54151864	54151865	COSN8141793	pancreas
chr1	54150746	54152745	ENSG00000280425	-0.10059	0.898511	chr1	54151759	54151760	COSN20703903	breast
chr1	54150746	54152745	ENSG00000280425	-0.10059	0.898511	chr1	54151405	54151408	COSN198748	breast
chr1	54150746	54152745	ENSG00000280425	-0.10059	0.898511	chr1	54151583	54151584	COSN6038891	liver
chr1	54159606	54160745	ENSG00000280425	-0.485157	0.434463	chr1	54160157	54160158	COSN9026186	pancreas
chr1	54159606	54160745	ENSG00000280425	-0.485157	0.434463	chr1	54160450	54160451	COSN8474130	ovary
chr1	54159606	54160745	ENSG00000280425	-0.485157	0.434463	chr1	54160234	54160235	COSN10050259	kidney
chr1	54159606	54160745	ENSG00000280425	-0.485157	0.434463	chr1	54159777	54159778	COSN6038892	liver
chr1	54159606	54160745	ENSG00000280425	-0.485157	0.434463	chr1	54160103	54160104	COSN21071514	NS
chr1	54161406	54162745	ENSG00000280425	-0.16017	0.821549	chr1	54162075	54162076	COSN6460043	liver
chr1	54161406	54162745	ENSG00000280425	-0.16017	0.821549	chr1	54162256	54162257	COSN7223904	pancreas
chr1	54161406	54162745	ENSG00000280425	-0.16017	0.821549	chr1	54162157	54162158	COSN6460044	liver
chr1	54161406	54162745	ENSG00000280425	-0.16017	0.821549	chr1	54162355	54162356	COSN6038893	liver
chr1	54162746	54163755	ENSG00000280425	-0.140065	0.815327	chr1	54162997	54162998	COSN1449221	liver
chr1	54162746	54163755	ENSG00000280425	-0.140065	0.815327	chr1	54163739	54163740	COSN24990616	liver
chr1	54162746	54163755	ENSG00000280425	-0.140065	0.815327	chr1	54162865	54162866	COSN5373510	liver
chr1	54162746	54163755	ENSG00000280425	-0.140065	0.815327	chr1	54163031	54163032	COSN6460046	liver
chr1	54162746	54163755	ENSG00000280425	-0.140065	0.815327	chr1	54163013	54163014	COSN6460045	liver
chr1	54165106	54166445	ENSG00000280425	0.0284616	0.954727	chr1	54165122	54165123	COSN15020687	oesophagus
chr1	54165106	54166445	ENSG00000280425	0.0284616	0.954727	chr1	54165681	54165682	COSN22729415	breast
chr1	54165106	54166445	ENSG00000280425	0.0284616	0.954727	chr1	54165874	54165875	COSN8141794	pancreas
chr1	54165106	54166445	ENSG00000280425	0.0284616	0.954727	chr1	54166117	54166118	COSN6525837	central_nervous_system
chr1	54165106	54166445	ENSG00000280425	0.0284616	0.954727	chr1	54165877	54165878	COSN7470746	haematopoietic_and_lymphoid_tissue
chr14	34919604	34920323	ENSG00000226677	0.0648608	0.736153	chr14	34920058	34920059	COSN25981673	oesophagus
chr14	34919604	34920323	ENSG00000226677	0.0648608	0.736153	chr14	34919988	34919989	COSN17201937	pancreas
chr14	34919604	34920323	ENSG00000226677	0.0648608	0.736153	chr14	34919689	34919690	COSN27776929	endometrium
chr14	34921154	34921753	ENSG00000226677	0.0890263	0.619407	chr14	34921716	34921718	COSN27394623	biliary_tract
chr14	34921154	34921753	ENSG00000226677	0.0890263	0.619407	chr14	34921184	34921185	COSN15870125	pancreas
chr14	34921154	34921753	ENSG00000226677	0.0890263	0.619407	chr14	34921644	34921645	COSN8549173	haematopoietic_and_lymphoid_tissue
chr14	34921154	34921753	ENSG00000226677	0.0890263	0.619407	chr14	34921716	34921718	COSN27288881	biliary_tract
chr14	34921154	34921753	ENSG00000226677	0.0890263	0.619407	chr14	34921716	34921718	COSN27508117	biliary_tract
chr14	34923604	34923893	ENSG00000226677	0.110128	0.515877	chr14	34923676	34923677	COSN24361009	skin
chr14	34923604	34923893	ENSG00000226677	0.110128	0.515877	chr14	34923858	34923859	COSN24533514	stomach
chr14	34925444	34926143	ENSG00000226677	0.151702	0.503889	chr14	34925661	34925662	COSN8828672	ovary
chr14	34925444	34926143	ENSG00000226677	0.151702	0.503889	chr14	34925878	34925879	COSN26663619	liver
chr14	34929404	34929503	ENSG00000226677	0.138857	0.385611	chr14	34929435	34929436	COSN8828673	ovary
chr14	34929404	34929503	ENSG00000226677	0.138857	0.385611	chr14	34929416	34929417	COSN9612689	kidney
chr14	34937304	34937553	ENSG00000226677	-0.165806	0.324915	chr14	34937465	34937467	COSN26123585	prostate
chr14	34951304	34951503	ENSG00000226677	-0.247994	0.156975	chr14	34951362	34951363	COSN17443553	skin
chr14	34958324	34958893	ENSG00000226677	0.177198	0.350965	chr14	34958349	34958350	COSN27140990	oesophagus
chr14	34958324	34958893	ENSG00000226677	0.177198	0.350965	chr14	34958442	34958443	COSN6247365	liver
chr14	34958324	34958893	ENSG00000226677	0.177198	0.350965	chr14	34958520	34958521	COSN18923106	breast
chr14	34959904	34960323	ENSG00000226677	0.0509939	0.766988	chr14	34960237	34960238	COSN22089926	breast
chr14	34959904	34960323	ENSG00000226677	0.0509939	0.766988	chr14	34960004	34960005	COSN24994601	liver
chr14	34959904	34960323	ENSG00000226677	0.0509939	0.766988	chr14	34960238	34960239	COSN393277	central_nervous_system
chr14	34959904	34960323	ENSG00000226677	0.0509939	0.766988	chr14	34959925	34959926	COSN4756638	haematopoietic_and_lymphoid_tissue
chr14	34964324	34964543	ENSG00000226677	0.0631765	0.700863	chr14	34964350	34964351	COSN26487384	liver
chr14	34964324	34964543	ENSG00000226677	0.0631765	0.700863	chr14	34964445	34964446	COSN18832140	haematopoietic_and_lymphoid_tissue
chr14	89869898	89870357	ENSG00000230997	0.185637	0.173908	chr14	89870233	89870234	COSN17318295	oesophagus
chr14	89869898	89870357	ENSG00000230997	0.185637	0.173908	chr14	89870182	89870184	COSN22782334	breast
chr14	89875048	89875127	ENSG00000230997	-0.317476	0.471109	chr14	89875064	89875065	COSN6264086	liver
chr14	89875208	89875497	ENSG00000230997	0.0540582	0.675185	chr14	89875475	89875476	COSN27998205	prostate
chr14	89885708	89885847	ENSG00000230997	0.0666784	0.637168	chr14	89885781	89885782	COSN16977402	prostate
chr14	89885708	89885847	ENSG00000230997	0.0666784	0.637168	chr14	89885777	89885778	COSN16159466	prostate
chr14	89885708	89885847	ENSG00000230997	0.0666784	0.637168	chr14	89885777	89885778	COSN24471219	stomach
chr14	89896748	89897127	ENSG00000230997	0.061129	0.708459	chr14	89897025	89897026	COSN1172686	liver
chr14	89896748	89897127	ENSG00000230997	0.061129	0.708459	chr14	89896950	89896951	COSN22347787	breast
chr14	89901128	89902097	ENSG00000230997	0.059463	0.661446	chr14	89901996	89901997	COSN27995750	prostate
chr17	49982949	49983888	ENSG00000248172	0.168095	0.195124	chr17	49983002	49983004	COSN27753915	haematopoietic_and_lymphoid_tissue
chr17	49982949	49983888	ENSG00000248172	0.168095	0.195124	chr17	49983622	49983623	COSN8838134	ovary
chr17	49982949	49983888	ENSG00000248172	0.168095	0.195124	chr17	49983519	49983520	COSN7437398	pancreas
chr17	49982949	49983888	ENSG00000248172	0.168095	0.195124	chr17	49983525	49983526	COSN23530251	oesophagus
chr17	49982949	49983888	ENSG00000248172	0.168095	0.195124	chr17	49983199	49983200	COSN24427010	stomach
chr17	49982949	49983888	ENSG00000248172	0.168095	0.195124	chr17	49983622	49983623	COSN15428995	ovary
chr17	49982949	49983888	ENSG00000248172	0.168095	0.195124	chr17	49983461	49983462	COSN7437397	pancreas
chr17	49982949	49983888	ENSG00000248172	0.168095	0.195124	chr17	49983124	49983125	COSN1721099	liver
chr17	49991889	49992098	ENSG00000248172	0.111334	0.383588	chr17	49991973	49991974	COSN24177488	breast
chr17	49991889	49992098	ENSG00000248172	0.111334	0.383588	chr17	49992002	49992003	COSN15272186	oesophagus
chr17	49991889	49992098	ENSG00000248172	0.111334	0.383588	chr17	49991973	49991974	COSN21831274	breast
chr17	49999699	49999888	ENSG00000248172	0.122209	0.437081	chr17	49999855	49999856	COSN25462475	haematopoietic_and_lymphoid_tissue
chr17	50006699	50007888	ENSG00000248172	0.175347	0.271706	chr17	50007082	50007083	COSN5417300	liver
chr17	50006699	50007888	ENSG00000248172	0.175347	0.271706	chr17	50006778	50006779	COSN7437405	pancreas
chr17	50006699	50007888	ENSG00000248172	0.175347	0.271706	chr17	50007074	50007075	COSN20652185	breast
chr17	50006699	50007888	ENSG00000248172	0.175347	0.271706	chr17	50006778	50006779	COSN14595401	pancreas
chr17	50006699	50007888	ENSG00000248172	0.175347	0.271706	chr17	50007123	50007124	COSN27766511	endometrium
chr17	50006699	50007888	ENSG00000248172	0.175347	0.271706	chr17	50007123	50007124	COSN27843694	endometrium
chr17	50006699	50007888	ENSG00000248172	0.175347	0.271706	chr17	50007243	50007244	COSN25741962	prostate
chr17	50006699	50007888	ENSG00000248172	0.175347	0.271706	chr17	50006855	50006856	COSN5417299	liver
chr17	50006699	50007888	ENSG00000248172	0.175347	0.271706	chr17	50007074	50007075	COSN5179338	breast
chr17	50006699	50007888	ENSG00000248172	0.175347	0.271706	chr17	50007405	50007406	COSN21300081	breast
chr17	50015099	50015298	ENSG00000248172	-0.12622	0.395246	chr17	50015288	50015289	COSN5417301	liver
chr17	50023149	50023548	ENSG00000248172	0.0239098	0.849964	chr17	50023222	50023223	COSN17712307	oesophagus
chr17	50023149	50023548	ENSG00000248172	0.0239098	0.849964	chr17	50023157	50023158	COSN26711122	breast
chr17	50025199	50025298	ENSG00000248172	0.191479	0.0976577	chr17	50025247	50025248	COSN6657760	liver
chr17	50025199	50025298	ENSG00000248172	0.191479	0.0976577	chr17	50025250	50025251	COSN6657761	liver
chr17	50031249	50031548	ENSG00000248172	-0.312033	0.0135724	chr17	50031506	50031507	COSN22478930	breast
chr17	50031249	50031548	ENSG00000248172	-0.312033	0.0135724	chr17	50031396	50031397	COSN6105501	liver
chr17	50031249	50031548	ENSG00000248172	-0.312033	0.0135724	chr17	50031518	50031519	COSN16546516	pancreas
chr11	65538484	65539153	ENSG00000279093	-0.689531	0.0124856	chr11	65538734	65538735	COSN24006076	breast
chr11	65538484	65539153	ENSG00000279093	-0.689531	0.0124856	chr11	65538689	65538690	COSN1136359	liver
chr11	65538484	65539153	ENSG00000279093	-0.689531	0.0124856	chr11	65538792	65538793	COSN8282728	pancreas
chr11	65538484	65539153	ENSG00000279093	-0.689531	0.0124856	chr11	65538677	65538678	COSN1136357	liver
chr11	65538484	65539153	ENSG00000279093	-0.689531	0.0124856	chr11	65538641	65538642	COSN24394901	large_intestine
chr11	65538484	65539153	ENSG00000279093	-0.689531	0.0124856	chr11	65538677	65538678	COSN1136356	liver
chr11	65538484	65539153	ENSG00000279093	-0.689531	0.0124856	chr11	65539012	65539013	COSN26557588	liver
chr11	65538484	65539153	ENSG00000279093	-0.689531	0.0124856	chr11	65538570	65538571	COSN26993973	large_intestine
chr11	65538484	65539153	ENSG00000279093	-0.689531	0.0124856	chr11	65538594	65538595	COSN8687943	ovary
chr11	65538484	65539153	ENSG00000279093	-0.689531	0.0124856	chr11	65538689	65538690	COSN1136358	liver
chr11	65539544	65539853	ENSG00000279093	-0.192669	0.408329	chr11	65539688	65539689	COSN20043800	biliary_tract
chr11	65539544	65539853	ENSG00000279093	-0.192669	0.408329	chr11	65539680	65539681	COSN2374806	stomach
chr11	65539854	65540003	ENSG00000279093	0.0531421	0.85728	chr11	65539906	65539907	COSN17078935	haematopoietic_and_lymphoid_tissue
chr11	65539854	65540003	ENSG00000279093	0.0531421	0.85728	chr11	65539956	65539957	COSN22862850	breast
chr11	65542904	65543053	ENSG00000279093	0.0102772	0.954962	chr11	65542976	65542977	COSN16147987	prostate
chr11	65542904	65543053	ENSG00000279093	0.0102772	0.954962	chr11	65542972	65542973	COSN15664543	stomach
chr11	65542904	65543053	ENSG00000279093	0.0102772	0.954962	chr11	65542972	65542973	COSN7017079	pancreas
chr11	65542904	65543053	ENSG00000279093	0.0102772	0.954962	chr11	65542984	65542985	COSN7017080	pancreas
chr11	65542904	65543053	ENSG00000279093	0.0102772	0.954962	chr11	65542980	65542981	COSN6407298	liver
chr11	65545504	65545903	ENSG00000279093	0.143446	0.47341	chr11	65545645	65545646	COSN22355346	breast
chr11	65546484	65546703	ENSG00000279093	0.0887221	0.739651	chr11	65546603	65546604	COSN14899933	oesophagus
chr11	65547054	65547103	ENSG00000279093	-0.468031	0.0181127	chr11	65547054	65547055	COSN20071062	prostate
chr11	65547104	65547353	ENSG00000279093	0.19866	0.348268	chr11	65547275	65547276	COSN16015129	pancreas
chr11	65547104	65547353	ENSG00000279093	0.19866	0.348268	chr11	65547124	65547125	COSN22202766	breast
chr11	65547104	65547353	ENSG00000279093	0.19866	0.348268	chr11	65547114	65547115	COSN22203093	breast
chr11	65547104	65547353	ENSG00000279093	0.19866	0.348268	chr11	65547349	65547350	COSN19701283	large_intestine
chr11	65547504	65547643	ENSG00000279093	-0.414156	0.154507	chr11	65547589	65547590	COSN20046297	biliary_tract
chr11	65548754	65548943	ENSG00000279093	0.330462	0.253872	chr11	65548921	65548922	COSN22013285	breast
chr11	65548754	65548943	ENSG00000279093	0.330462	0.253872	chr11	65548911	65548912	COSN17501532	skin
chr11	65549404	65549453	ENSG00000279093	-0.266343	0.446029	chr11	65549421	65549422	COSN16707184	pancreas
chr11	65549404	65549453	ENSG00000279093	-0.266343	0.446029	chr11	65549421	65549422	COSN22971385	pancreas
chr11	65550484	65550753	ENSG00000279093	0.138094	0.364941	chr11	65550591	65550592	COSN5916778	liver
chr11	65554894	65555003	ENSG00000279093	-0.1999	0.181849	chr11	65554913	65554914	COSN5916779	liver
chr11	65554894	65555003	ENSG00000279093	-0.1999	0.181849	chr11	65554975	65554976	COSN23874944	upper_aerodigestive_tract
chr11	65556104	65556153	ENSG00000279093	-0.0119797	0.963872	chr11	65556118	65556119	COSN21512675	breast
chr11	65562484	65563403	ENSG00000279093	-0.153668	0.434276	chr11	65562703	65562704	COSN19007369	haematopoietic_and_lymphoid_tissue
chr11	65562484	65563403	ENSG00000279093	-0.153668	0.434276	chr11	65562883	65562884	COSN5916781	liver
chr11	65562484	65563403	ENSG00000279093	-0.153668	0.434276	chr11	65563249	65563250	COSN15700207	liver
chr11	65562484	65563403	ENSG00000279093	-0.153668	0.434276	chr11	65563020	65563021	COSN10090664	kidney
chr11	65562484	65563403	ENSG00000279093	-0.153668	0.434276	chr11	65562701	65562702	COSN25514120	haematopoietic_and_lymphoid_tissue
chr11	65562484	65563403	ENSG00000279093	-0.153668	0.434276	chr11	65562704	65562705	COSN25699250	prostate
chr11	65562484	65563403	ENSG00000279093	-0.153668	0.434276	chr11	65562884	65562885	COSN10090663	kidney
chr11	65562484	65563403	ENSG00000279093	-0.153668	0.434276	chr11	65562704	65562705	COSN7060288	soft_tissue
chr11	65562484	65563403	ENSG00000279093	-0.153668	0.434276	chr11	65563335	65563336	COSN4699017	breast
chr11	65562484	65563403	ENSG00000279093	-0.153668	0.434276	chr11	65563335	65563336	COSN22568000	breast
chr11	65566104	65566193	ENSG00000279093	0.396286	0.104602	chr11	65566142	65566143	COSN1136365	liver
chr11	65570554	65570703	ENSG00000279093	-0.189753	0.446289	chr11	65570590	65570591	COSN25460890	haematopoietic_and_lymphoid_tissue
chr11	65580804	65581003	ENSG00000279093	0.267108	0.132381	chr11	65580936	65580937	COSN20041807	biliary_tract
chr11	65580804	65581003	ENSG00000279093	0.267108	0.132381	chr11	65580960	65580961	COSN26856041	thyroid
chr11	65580804	65581003	ENSG00000279093	0.267108	0.132381	chr11	65580940	65580941	COSN26856063	thyroid
chr11	65580804	65581003	ENSG00000279093	0.267108	0.132381	chr11	65580924	65580925	COSN26639569	liver
chr11	65581454	65582103	ENSG00000279093	0.0576563	0.789364	chr11	65581507	65581508	COSN20071002	prostate
chr8	80523550	80524049	ENSG00000260317	0.018919	0.815759	chr8	80524027	80524028	COSN18817378	haematopoietic_and_lymphoid_tissue
chr8	80523550	80524049	ENSG00000260317	0.018919	0.815759	chr8	80523807	80523808	COSN6365040	liver
chr8	80526950	80527049	ENSG00000260317	-0.298646	0.00173866	chr8	80526994	80526995	COSN2292038	liver
chr8	80526950	80527049	ENSG00000260317	-0.298646	0.00173866	chr8	80527022	80527023	COSN2292039	liver
chr8	80527050	80527849	ENSG00000260317	0.0299439	0.744399	chr8	80527238	80527239	COSN17738444	oesophagus
chr8	80527050	80527849	ENSG00000260317	0.0299439	0.744399	chr8	80527173	80527174	COSN18769285	haematopoietic_and_lymphoid_tissue
chr8	80527050	80527849	ENSG00000260317	0.0299439	0.744399	chr8	80527757	80527758	COSN8104070	pancreas
chr8	80527050	80527849	ENSG00000260317	0.0299439	0.744399	chr8	80527796	80527797	COSN1368657	liver
chr8	80528800	80528899	ENSG00000260317	0.210746	0.02878	chr8	80528839	80528840	COSN20542660	large_intestine
chr8	80536100	80536299	ENSG00000260317	-0.214984	0.0136526	chr8	80536230	80536231	COSN9270172	kidney
chr8	80536100	80536299	ENSG00000260317	-0.214984	0.0136526	chr8	80536288	80536289	COSN2292043	liver
chr8	80536100	80536299	ENSG00000260317	-0.214984	0.0136526	chr8	80536167	80536168	COSN21217062	breast
chr8	80544500	80544649	ENSG00000260317	0.15363	0.0998707	chr8	80544626	80544627	COSN7678144	pancreas
chr8	80544500	80544649	ENSG00000260317	0.15363	0.0998707	chr8	80544626	80544627	COSN16671873	pancreas
chr8	80546900	80547049	ENSG00000260317	-0.163493	0.0615487	chr8	80546952	80546953	COSN24526513	stomach
chr8	80549900	80550299	ENSG00000260317	0.11591	0.160084	chr8	80549922	80549923	COSN7678145	pancreas
chr8	80549900	80550299	ENSG00000260317	0.11591	0.160084	chr8	80550000	80550001	COSN23639928	oesophagus
chr8	80549900	80550299	ENSG00000260317	0.11591	0.160084	chr8	80549977	80549978	COSN22231595	breast
chr8	80553800	80553949	ENSG00000260317	0.146336	0.173815	chr8	80553852	80553853	COSN5689227	liver
chr8	80558750	80558849	ENSG00000260317	-0.0169448	0.863207	chr8	80558823	80558824	COSN19637321	haematopoietic_and_lymphoid_tissue
chr8	80566700	80566949	ENSG00000260317	0.0587699	0.5985	chr8	80566784	80566785	COSN20508160	large_intestine
chr8	80566700	80566949	ENSG00000260317	0.0587699	0.5985	chr8	80566787	80566788	COSN16174334	prostate
chr11	35947428	35948047	ENSG00000255256	0.122102	0.318395	chr11	35947637	35947638	COSN1530139	liver
chr11	35947428	35948047	ENSG00000255256	0.122102	0.318395	chr11	35947467	35947468	COSN20417914	large_intestine
chr11	35948048	35948547	ENSG00000255256	-0.414359	0.000481492	chr11	35948438	35948440	COSN23214214	haematopoietic_and_lymphoid_tissue
chr11	35948048	35948547	ENSG00000255256	-0.414359	0.000481492	chr11	35948313	35948314	COSN7003951	pancreas
chr11	35948048	35948547	ENSG00000255256	-0.414359	0.000481492	chr11	35948125	35948126	COSN16357453	liver
chr11	35952098	35953427	ENSG00000255256	0.0346286	0.780824	chr11	35953089	35953090	COSN25530576	haematopoietic_and_lymphoid_tissue
chr11	35952098	35953427	ENSG00000255256	0.0346286	0.780824	chr11	35952986	35952987	COSN5826299	oesophagus
chr11	35952098	35953427	ENSG00000255256	0.0346286	0.780824	chr11	35952818	35952819	COSN199606	prostate
chr11	35952098	35953427	ENSG00000255256	0.0346286	0.780824	chr11	35953054	35953055	COSN24800279	stomach
chr11	35952098	35953427	ENSG00000255256	0.0346286	0.780824	chr11	35953218	35953219	COSN10085547	kidney
chr11	35960798	35960897	ENSG00000255256	0.166978	0.205939	chr11	35960842	35960843	COSN20171050	pancreas
chr11	35975428	35976047	ENSG00000255256	0.0777606	0.491706	chr11	35975831	35975832	COSN27276726	biliary_tract
chr11	35975428	35976047	ENSG00000255256	0.0777606	0.491706	chr11	35975981	35975982	COSN18858039	haematopoietic_and_lymphoid_tissue
chr11	35975428	35976047	ENSG00000255256	0.0777606	0.491706	chr11	35975545	35975546	COSN1530148	liver
chr11	35975428	35976047	ENSG00000255256	0.0777606	0.491706	chr11	35975526	35975527	COSN5908328	liver
chr11	35975428	35976047	ENSG00000255256	0.0777606	0.491706	chr11	35975689	35975690	COSN19546018	prostate
chr11	35975428	35976047	ENSG00000255256	0.0777606	0.491706	chr11	35975831	35975832	COSN27361524	biliary_tract
chr11	35975428	35976047	ENSG00000255256	0.0777606	0.491706	chr11	35975537	35975538	COSN25481730	haematopoietic_and_lymphoid_tissue
chr11	35980298	35980997	ENSG00000255256	-0.0932874	0.433223	chr11	35980326	35980327	COSN4697994	breast
chr11	35980298	35980997	ENSG00000255256	-0.0932874	0.433223	chr11	35980558	35980559	COSN5260490	liver
chr11	35980298	35980997	ENSG00000255256	-0.0932874	0.433223	chr11	35980466	35980467	COSN21744639	breast
chr11	35980298	35980997	ENSG00000255256	-0.0932874	0.433223	chr11	35980794	35980795	COSN7003962	pancreas
chr11	35980298	35980997	ENSG00000255256	-0.0932874	0.433223	chr11	35980717	35980718	COSN5908330	liver
chr11	35980298	35980997	ENSG00000255256	-0.0932874	0.433223	chr11	35980326	35980327	COSN21890518	breast
chr11	35983898	35983997	ENSG00000255256	-0.239678	0.0666529	chr11	35983905	35983906	COSN21436344	breast
chr11	35984148	35984297	ENSG00000255256	0.0602389	0.728965	chr11	35984283	35984284	COSN23241346	haematopoietic_and_lymphoid_tissue
chr11	35984148	35984297	ENSG00000255256	0.0602389	0.728965	chr11	35984272	35984273	COSN15761829	liver
chr11	35990748	35991427	ENSG00000255256	0.281667	0.0374323	chr11	35991129	35991130	COSN24626173	stomach
chr11	35990748	35991427	ENSG00000255256	0.281667	0.0374323	chr11	35990902	35990903	COSN5908336	liver
chr11	35997748	35998947	ENSG00000255256	0.190764	0.229087	chr11	35997947	35997948	COSN7003976	pancreas
chr11	36011548	36012197	ENSG00000255256	0.0518183	0.679432	chr11	36011587	36011588	COSN23358751	haematopoietic_and_lymphoid_tissue
chr11	36011548	36012197	ENSG00000255256	0.0518183	0.679432	chr11	36011794	36011795	COSN16576654	pancreas
chr11	36011548	36012197	ENSG00000255256	0.0518183	0.679432	chr11	36011796	36011797	COSN24568453	stomach
chr11	36011548	36012197	ENSG00000255256	0.0518183	0.679432	chr11	36011991	36011992	COSN8953247	oesophagus
chr11	36011548	36012197	ENSG00000255256	0.0518183	0.679432	chr11	36012126	36012127	COSN7003982	pancreas
chr11	36011548	36012197	ENSG00000255256	0.0518183	0.679432	chr11	36012055	36012056	COSN4897190	prostate
chr11	36011548	36012197	ENSG00000255256	0.0518183	0.679432	chr11	36012055	36012056	COSN16256149	prostate
chr3	184710045	184710294	ENSG00000272970	0.00922484	0.944005	chr3	184710277	184710278	COSN27139390	oesophagus
chr3	184710045	184710294	ENSG00000272970	0.00922484	0.944005	chr3	184710208	184710209	COSN2522555	kidney
chr3	184710045	184710294	ENSG00000272970	0.00922484	0.944005	chr3	184710120	184710121	COSN15308540	oesophagus
chr3	184711605	184712044	ENSG00000272970	0.0243357	0.93316	chr3	184711866	184711867	COSN9539196	ovary
chr3	184711605	184712044	ENSG00000272970	0.0243357	0.93316	chr3	184711930	184711931	COSN19709605	large_intestine
chr3	184712045	184712154	ENSG00000272970	0.239563	0.291848	chr3	184712050	184712051	COSN28157503	prostate
chr3	184721805	184722044	ENSG00000272970	-0.212374	0.0528151	chr3	184721945	184721946	COSN17086189	haematopoietic_and_lymphoid_tissue
chr3	184721805	184722044	ENSG00000272970	-0.212374	0.0528151	chr3	184722026	184722027	COSN9765921	kidney
chr3	184721805	184722044	ENSG00000272970	-0.212374	0.0528151	chr3	184721945	184721946	COSN19404012	prostate
chr3	184721805	184722044	ENSG00000272970	-0.212374	0.0528151	chr3	184721939	184721940	COSN15565624	kidney
chr3	184725075	184726304	ENSG00000272970	-0.293985	0.0151075	chr3	184725650	184725651	COSN9539202	ovary
chr3	184725075	184726304	ENSG00000272970	-0.293985	0.0151075	chr3	184725439	184725440	COSN9539201	ovary
chr3	184725075	184726304	ENSG00000272970	-0.293985	0.0151075	chr3	184725656	184725657	COSN5147429	breast
chr3	184725075	184726304	ENSG00000272970	-0.293985	0.0151075	chr3	184725778	184725779	COSN14718821	liver
chr3	184725075	184726304	ENSG00000272970	-0.293985	0.0151075	chr3	184725298	184725299	COSN23926497	haematopoietic_and_lymphoid_tissue
chr3	184725075	184726304	ENSG00000272970	-0.293985	0.0151075	chr3	184725656	184725657	COSN22733637	breast
chr3	184725075	184726304	ENSG00000272970	-0.293985	0.0151075	chr3	184725289	184725290	COSN21668690	breast
chr3	184725075	184726304	ENSG00000272970	-0.293985	0.0151075	chr3	184725715	184725716	COSN15288277	oesophagus
chr3	184735245	184735754	ENSG00000272970	0.346129	0.018179	chr3	184735463	184735464	COSN25165997	haematopoietic_and_lymphoid_tissue
chr3	184735245	184735754	ENSG00000272970	0.346129	0.018179	chr3	184735287	184735288	COSN22536276	breast
chr3	184735245	184735754	ENSG00000272970	0.346129	0.018179	chr3	184735269	184735270	COSN17440907	skin
chr3	184736205	184736644	ENSG00000272970	0.265321	0.0272784	chr3	184736253	184736254	COSN7840052	pancreas
chr3	184736205	184736644	ENSG00000272970	0.265321	0.0272784	chr3	184736306	184736307	COSN1273223	liver
chr3	184738155	184738404	ENSG00000272970	-0.0872348	0.512226	chr3	184738369	184738370	COSN25145366	haematopoietic_and_lymphoid_tissue
chr3	184738155	184738404	ENSG00000272970	-0.0872348	0.512226	chr3	184738289	184738290	COSN20913841	breast
chr3	184748305	184748554	ENSG00000272970	-0.0110402	0.943191	chr3	184748491	184748492	COSN15028291	oesophagus
chr3	184754695	184754804	ENSG00000272970	0.029607	0.805437	chr3	184754788	184754789	COSN1273225	liver
chr3	184754695	184754804	ENSG00000272970	0.029607	0.805437	chr3	184754713	184754714	COSN20086498	lung
chr3	184754695	184754804	ENSG00000272970	0.029607	0.805437	chr3	184754778	184754779	COSN17998346	skin
chr3	184754695	184754804	ENSG00000272970	0.029607	0.805437	chr3	184754727	184754728	COSN15142774	oesophagus
chr3	184754695	184754804	ENSG00000272970	0.029607	0.805437	chr3	184754791	184754792	COSN18852056	haematopoietic_and_lymphoid_tissue
chr3	184754805	184755074	ENSG00000272970	0.125397	0.274907	chr3	184754932	184754933	COSN20299306	lung
chr3	184754805	184755074	ENSG00000272970	0.125397	0.274907	chr3	184754827	184754829	COSN2533325	skin
chr3	184754805	184755074	ENSG00000272970	0.125397	0.274907	chr3	184754915	184754916	COSN20086500	lung
chr3	184754805	184755074	ENSG00000272970	0.125397	0.274907	chr3	184754881	184754882	COSN24832104	central_nervous_system
chr3	184754805	184755074	ENSG00000272970	0.125397	0.274907	chr3	184754943	184754944	COSN22362852	breast
chr3	184754805	184755074	ENSG00000272970	0.125397	0.274907	chr3	184755034	184755035	COSN25316319	haematopoietic_and_lymphoid_tissue
chr3	184754805	184755074	ENSG00000272970	0.125397	0.274907	chr3	184754913	184754914	COSN20086499	lung
chr3	184754805	184755074	ENSG00000272970	0.125397	0.274907	chr3	184754916	184754917	COSN20086501	lung
chr3	184754805	184755074	ENSG00000272970	0.125397	0.274907	chr3	184754838	184754839	COSN17474536	skin
chr3	184754805	184755074	ENSG00000272970	0.125397	0.274907	chr3	184754980	184754981	COSN9539208	ovary
chr3	184754805	184755074	ENSG00000272970	0.125397	0.274907	chr3	184754849	184754850	COSN14706835	liver
chr3	184757075	184757204	ENSG00000272970	-0.229463	0.233361	chr3	184757134	184757135	COSN45045	skin
chr3	184757255	184757604	ENSG00000272970	-0.0225526	0.888706	chr3	184757501	184757502	COSN21913796	breast
chr3	184757255	184757604	ENSG00000272970	-0.0225526	0.888706	chr3	184757270	184757271	COSN24142630	breast
chr16	88640298	88640647	ENSG00000260630	0.0277771	0.862743	chr16	88640363	88640364	COSN6098014	liver
chr16	88640298	88640647	ENSG00000260630	0.0277771	0.862743	chr16	88640383	88640384	COSN22250063	breast
chr16	88667258	88667497	ENSG00000260630	0.0392167	0.76245	chr16	88667459	88667460	COSN24793292	stomach
chr16	88668298	88668407	ENSG00000260630	0.106035	0.37373	chr16	88668363	88668364	COSN24395106	large_intestine
chr16	88668298	88668407	ENSG00000260630	0.106035	0.37373	chr16	88668314	88668315	COSN15008522	oesophagus
chr16	88668298	88668407	ENSG00000260630	0.106035	0.37373	chr16	88668363	88668364	COSN24392131	large_intestine
chr16	88672148	88672297	ENSG00000260630	0.0122884	0.932316	chr16	88672268	88672269	COSN16404857	liver
chr16	88691598	88691747	ENSG00000260630	-0.0728681	0.706184	chr16	88691692	88691693	COSN25114302	haematopoietic_and_lymphoid_tissue
chr16	88691748	88691897	ENSG00000260630	0.164009	0.446521	chr16	88691888	88691889	COSN23605872	oesophagus
chr16	88707198	88707497	ENSG00000260630	0.10693	0.408282	chr16	88707308	88707309	COSN25013803	liver
chr16	88707198	88707497	ENSG00000260630	0.10693	0.408282	chr16	88707236	88707237	COSN24393335	large_intestine
chr16	88707198	88707497	ENSG00000260630	0.10693	0.408282	chr16	88707345	88707346	COSN19731989	large_intestine
chr3	128724648	128725297	ENSG00000239503	0.32807	0.0323344	chr3	128725030	128725031	COSN17938342	skin
chr3	128724648	128725297	ENSG00000239503	0.32807	0.0323344	chr3	128725069	128725070	COSN9736542	kidney
chr3	128724648	128725297	ENSG00000239503	0.32807	0.0323344	chr3	128725118	128725119	COSN23635146	oesophagus
chr3	128728448	128728557	ENSG00000239503	-0.0937174	0.402262	chr3	128728525	128728526	COSN21559751	breast
chr3	128728448	128728557	ENSG00000239503	-0.0937174	0.402262	chr3	128728525	128728526	COSN23990881	breast
chr3	128734298	128734397	ENSG00000239503	0.226557	0.060752	chr3	128734349	128734350	COSN22442580	breast
chr3	128739998	128740297	ENSG00000239503	0.148743	0.17376	chr3	128740274	128740275	COSN25093068	haematopoietic_and_lymphoid_tissue
chr3	128739998	128740297	ENSG00000239503	0.148743	0.17376	chr3	128740058	128740059	COSN6749317	liver
chr3	128739998	128740297	ENSG00000239503	0.148743	0.17376	chr3	128740255	128740256	COSN6749318	liver
chr3	128739998	128740297	ENSG00000239503	0.148743	0.17376	chr3	128740240	128740241	COSN22003230	breast
chr3	128741198	128741407	ENSG00000239503	0.0051023	0.95994	chr3	128741221	128741222	COSN6749319	liver
chr3	128744008	128744247	ENSG00000239503	-0.103505	0.326188	chr3	128744118	128744119	COSN22466788	breast
chr3	128744008	128744247	ENSG00000239503	-0.103505	0.326188	chr3	128744239	128744240	COSN7816845	pancreas
chr3	128748148	128748447	ENSG00000239503	0.0683079	0.454045	chr3	128748428	128748429	COSN15171139	oesophagus
chr3	128748908	128749197	ENSG00000239503	-0.146549	0.418768	chr3	128749196	128749197	COSN25284265	haematopoietic_and_lymphoid_tissue
chr3	128751538	128751847	ENSG00000239503	-0.0797785	0.610387	chr3	128751610	128751611	COSN9736546	kidney
chr3	128752248	128752457	ENSG00000239503	0.18758	0.0831758	chr3	128752390	128752391	COSN7816847	pancreas
chr3	128753598	128754047	ENSG00000239503	0.189752	0.151881	chr3	128753821	128753822	COSN9736547	kidney
chr3	128753598	128754047	ENSG00000239503	0.189752	0.151881	chr3	128753764	128753765	COSN1912990	liver
chr3	128753598	128754047	ENSG00000239503	0.189752	0.151881	chr3	128753835	128753836	COSN22725210	breast
chr3	128754548	128754997	ENSG00000239503	0.159598	0.223488	chr3	128754872	128754873	COSN20332108	pancreas
chr3	128757648	128758147	ENSG00000239503	0.0558666	0.607567	chr3	128757881	128757882	COSN22021850	breast
chr3	128757648	128758147	ENSG00000239503	0.0558666	0.607567	chr3	128758137	128758138	COSN19421003	prostate
chr3	128758148	128758597	ENSG00000239503	-0.0256774	0.795558	chr3	128758580	128758581	COSN23883043	upper_aerodigestive_tract
chr3	128758148	128758597	ENSG00000239503	-0.0256774	0.795558	chr3	128758184	128758185	COSN4997695	oesophagus
chr3	128758698	128758847	ENSG00000239503	0.010782	0.931595	chr3	128758809	128758810	COSN1912992	liver
chr3	128761538	128762307	ENSG00000239503	-0.0758747	0.544248	chr3	128761829	128761830	COSN1267222	liver
chr3	128761538	128762307	ENSG00000239503	-0.0758747	0.544248	chr3	128762187	128762188	COSN15933763	pancreas
chr3	128761538	128762307	ENSG00000239503	-0.0758747	0.544248	chr3	128762135	128762136	COSN5519952	liver
chr3	128761538	128762307	ENSG00000239503	-0.0758747	0.544248	chr3	128762252	128762253	COSN17641927	oesophagus
chr3	128763248	128763537	ENSG00000239503	-0.00745889	0.942959	chr3	128763287	128763288	COSN14967473	oesophagus
chr3	128764098	128764197	ENSG00000239503	0.208352	0.0929002	chr3	128764191	128764192	COSN1912994	liver
chr3	128764098	128764197	ENSG00000239503	0.208352	0.0929002	chr3	128764187	128764188	COSN7816851	pancreas
chr3	128764198	128764297	ENSG00000239503	-0.0122258	0.942792	chr3	128764295	128764296	COSN27577170	biliary_tract
chr3	128764298	128764497	ENSG00000239503	-0.0199665	0.865548	chr3	128764361	128764362	COSN7816852	pancreas
chr3	128764498	128764947	ENSG00000239503	-0.0222808	0.833661	chr3	128764724	128764725	COSN22564640	breast
chr3	128764498	128764947	ENSG00000239503	-0.0222808	0.833661	chr3	128764689	128764690	COSN26991336	large_intestine
chr3	128764498	128764947	ENSG00000239503	-0.0222808	0.833661	chr3	128764766	128764767	COSN23174258	haematopoietic_and_lymphoid_tissue
chr3	128764498	128764947	ENSG00000239503	-0.0222808	0.833661	chr3	128764888	128764889	COSN8488186	lung
chr3	128764498	128764947	ENSG00000239503	-0.0222808	0.833661	chr3	128764594	128764596	COSN1912995	liver
chr3	128766508	128766747	ENSG00000239503	0.0929796	0.420536	chr3	128766692	128766694	COSN27885701	prostate
chr3	128771658	128772147	ENSG00000239503	-0.150658	0.157838	chr3	128771931	128771932	COSN4997696	oesophagus
chr3	128771658	128772147	ENSG00000239503	-0.150658	0.157838	chr3	128771931	128771932	COSN4997697	oesophagus
chr3	128773148	128773397	ENSG00000239503	0.0381953	0.74797	chr3	128773245	128773246	COSN9236282	ovary
chr3	128773398	128773537	ENSG00000239503	0.040792	0.714192	chr3	128773437	128773524	COSN26219393	prostate
chr3	128773398	128773537	ENSG00000239503	0.040792	0.714192	chr3	128773437	128773524	COSN19515388	prostate
chr3	128773398	128773537	ENSG00000239503	0.040792	0.714192	chr3	128773424	128773425	COSN9236283	ovary
chr3	128773398	128773537	ENSG00000239503	0.040792	0.714192	chr3	128773424	128773425	COSN24727785	stomach
chr3	128773398	128773537	ENSG00000239503	0.040792	0.714192	chr3	128773473	128773474	COSN9236284	ovary
chr4	8331800	8332089	ENSG00000251615	0.127173	0.3475	chr4	8331802	8331803	COSN25523332	haematopoietic_and_lymphoid_tissue
chr4	8332750	8333299	ENSG00000251615	0.0396427	0.837676	chr4	8333060	8333061	COSN4839366	haematopoietic_and_lymphoid_tissue
chr4	8334090	8334649	ENSG00000251615	0.283799	0.220052	chr4	8334540	8334541	COSN21895911	breast
chr4	8334090	8334649	ENSG00000251615	0.283799	0.220052	chr4	8334245	8334246	COSN14709602	liver
chr4	8334090	8334649	ENSG00000251615	0.283799	0.220052	chr4	8334231	8334232	COSN14719430	liver
chr4	8334090	8334649	ENSG00000251615	0.283799	0.220052	chr4	8334562	8334563	COSN9243435	ovary
chr4	8334090	8334649	ENSG00000251615	0.283799	0.220052	chr4	8334119	8334120	COSN9243434	ovary
chr4	8339100	8339699	ENSG00000251615	0.0818625	0.689417	chr4	8339270	8339271	COSN2047003	liver
chr4	8339100	8339699	ENSG00000251615	0.0818625	0.689417	chr4	8339271	8339272	COSN2047004	liver
chr4	8339100	8339699	ENSG00000251615	0.0818625	0.689417	chr4	8339697	8339698	COSN21845485	breast
chr4	8343450	8343999	ENSG00000251615	0.131725	0.745771	chr4	8343949	8343950	COSN15157253	oesophagus
chr4	8343450	8343999	ENSG00000251615	0.131725	0.745771	chr4	8343579	8343580	COSN24204424	breast
chr4	8343450	8343999	ENSG00000251615	0.131725	0.745771	chr4	8343579	8343580	COSN21589602	breast
chr4	8343450	8343999	ENSG00000251615	0.131725	0.745771	chr4	8343720	8343721	COSN7845088	pancreas
chr4	8343450	8343999	ENSG00000251615	0.131725	0.745771	chr4	8343607	8343608	COSN7644528	pancreas
chr4	8344200	8344549	ENSG00000251615	-0.173156	0.466107	chr4	8344450	8344451	COSN7644530	pancreas
chr4	8345250	8345599	ENSG00000251615	-0.437794	0.0494993	chr4	8345279	8345288	COSN27276251	biliary_tract
chr4	8345250	8345599	ENSG00000251615	-0.437794	0.0494993	chr4	8345279	8345288	COSN27532672	biliary_tract
chr4	8345250	8345599	ENSG00000251615	-0.437794	0.0494993	chr4	8345279	8345288	COSN27474943	biliary_tract
chr4	8345250	8345599	ENSG00000251615	-0.437794	0.0494993	chr4	8345279	8345288	COSN27243087	biliary_tract
chr4	8346090	8346199	ENSG00000251615	-0.280378	0.210085	chr4	8346174	8346175	COSN9243449	ovary
chr4	8346200	8346449	ENSG00000251615	0.160465	0.358789	chr4	8346351	8346352	COSN24026472	breast
chr4	8346200	8346449	ENSG00000251615	0.160465	0.358789	chr4	8346351	8346352	COSN22437981	breast
chr4	8347050	8347849	ENSG00000251615	-0.24962	0.201321	chr4	8347155	8347156	COSN21644814	breast
chr4	8347050	8347849	ENSG00000251615	-0.24962	0.201321	chr4	8347428	8347429	COSN5578928	liver
chr4	8347050	8347849	ENSG00000251615	-0.24962	0.201321	chr4	8347761	8347762	COSN2047020	liver
chr4	8347050	8347849	ENSG00000251615	-0.24962	0.201321	chr4	8347601	8347602	COSN8618150	oesophagus
chr4	8351050	8351899	ENSG00000251615	0.0509401	0.741793	chr4	8351390	8351391	COSN25912062	prostate
chr4	8351050	8351899	ENSG00000251615	0.0509401	0.741793	chr4	8351257	8351258	COSN23668725	oesophagus
chr4	8351050	8351899	ENSG00000251615	0.0509401	0.741793	chr4	8351479	8351480	COSN6845671	liver
chr4	8351050	8351899	ENSG00000251615	0.0509401	0.741793	chr4	8351273	8351274	COSN10036120	kidney
chr4	8351050	8351899	ENSG00000251615	0.0509401	0.741793	chr4	8351540	8351541	COSN4839373	haematopoietic_and_lymphoid_tissue
chr4	8351050	8351899	ENSG00000251615	0.0509401	0.741793	chr4	8351239	8351240	COSN1301934	liver
chr4	8351050	8351899	ENSG00000251615	0.0509401	0.741793	chr4	8351469	8351470	COSN25518247	haematopoietic_and_lymphoid_tissue
chr4	8351050	8351899	ENSG00000251615	0.0509401	0.741793	chr4	8351394	8351395	COSN7845109	pancreas
chr4	8351050	8351899	ENSG00000251615	0.0509401	0.741793	chr4	8351355	8351356	COSN1301935	liver
chr4	8351050	8351899	ENSG00000251615	0.0509401	0.741793	chr4	8351548	8351549	COSN7845110	pancreas
chr4	8353800	8354049	ENSG00000251615	0.100972	0.635361	chr4	8353959	8353960	COSN20561186	large_intestine
chr4	8354090	8354349	ENSG00000251615	0.362723	0.323568	chr4	8354163	8354164	COSN17004901	prostate
chr4	8354090	8354349	ENSG00000251615	0.362723	0.323568	chr4	8354131	8354132	COSN5578937	liver
chr4	8357750	8358089	ENSG00000251615	-0.00555303	0.970089	chr4	8358021	8358022	COSN8618151	oesophagus
chr4	8362350	8362799	ENSG00000251615	0.337467	0.0607466	chr4	8362794	8362795	COSN2047056	liver
chr4	8362350	8362799	ENSG00000251615	0.337467	0.0607466	chr4	8362608	8362609	COSN15377491	prostate
chr4	8362910	8363099	ENSG00000251615	-0.0258303	0.840048	chr4	8363001	8363002	COSN5064342	liver
chr4	8362910	8363099	ENSG00000251615	-0.0258303	0.840048	chr4	8363090	8363091	COSN24438479	stomach
chr4	8363200	8363599	ENSG00000251615	-0.0216206	0.896245	chr4	8363390	8363391	COSN6845697	liver
chr4	8363200	8363599	ENSG00000251615	-0.0216206	0.896245	chr4	8363390	8363391	COSN2047057	liver
chr4	8364800	8364949	ENSG00000251615	0.103507	0.469477	chr4	8364843	8364844	COSN23526043	oesophagus
chr4	8365300	8365749	ENSG00000251615	-0.0979978	0.515347	chr4	8365480	8365481	COSN22270545	breast
chr4	8366550	8366699	ENSG00000251615	-0.152937	0.388201	chr4	8366662	8366663	COSN20936236	breast
chr4	8368500	8368699	ENSG00000251615	0.748815	0.0033359	chr4	8368534	8368535	COSN15995359	pancreas
chr4	8369200	8369699	ENSG00000251615	0.237812	0.170551	chr4	8369627	8369628	COSN9243492	ovary
chr4	8369200	8369699	ENSG00000251615	0.237812	0.170551	chr4	8369570	8369571	COSN1301950	liver
chr4	8369200	8369699	ENSG00000251615	0.237812	0.170551	chr4	8369501	8369502	COSN2047064	liver
chr4	8370200	8370699	ENSG00000251615	-0.340911	0.16267	chr4	8370526	8370527	COSN1301953	liver
chr4	8372090	8372749	ENSG00000251615	0.145616	0.414476	chr4	8372707	8372708	COSN25036451	liver
chr4	8372090	8372749	ENSG00000251615	0.145616	0.414476	chr4	8372608	8372609	COSN15177401	oesophagus
chr4	8372750	8372899	ENSG00000251615	-0.0601428	0.767258	chr4	8372835	8372836	COSN24387996	large_intestine
chr4	8374700	8374899	ENSG00000251615	-0.0520987	0.631649	chr4	8374798	8374799	COSN14536286	pancreas
chr4	8374700	8374899	ENSG00000251615	-0.0520987	0.631649	chr4	8374797	8374798	COSN6845723	liver
chr4	8374700	8374899	ENSG00000251615	-0.0520987	0.631649	chr4	8374746	8374747	COSN26731778	breast
chr4	8376550	8376699	ENSG00000251615	-0.0874273	0.636538	chr4	8376641	8376642	COSN14748935	liver
chr4	8378850	8379599	ENSG00000251615	0.088994	0.628293	chr4	8378977	8378978	COSN10036155	kidney
chr4	8378850	8379599	ENSG00000251615	0.088994	0.628293	chr4	8379078	8379079	COSN22495945	breast
chr4	8378850	8379599	ENSG00000251615	0.088994	0.628293	chr4	8379363	8379364	COSN15150109	oesophagus
chr4	8381400	8381899	ENSG00000251615	-0.274332	0.384735	chr4	8381440	8381441	COSN19693898	large_intestine
chr4	37970854	37971003	ENSG00000251332	0.364806	0.148415	chr4	37970996	37970998	COSN2027667	liver
chr4	37971004	37971053	ENSG00000251332	-0.523	0.0381187	chr4	37971030	37971031	COSN14953969	oesophagus
chr4	37972104	37972303	ENSG00000251332	-0.0683577	0.622998	chr4	37972282	37972283	COSN27055981	oesophagus
chr4	37972494	37972603	ENSG00000251332	0.0928679	0.467258	chr4	37972515	37972516	COSN1296683	liver
chr4	37975094	37975543	ENSG00000251332	0.231979	0.14379	chr4	37975452	37975453	COSN6830017	liver
chr4	37975094	37975543	ENSG00000251332	0.231979	0.14379	chr4	37975239	37975241	COSN22857123	breast
chr4	37975094	37975543	ENSG00000251332	0.231979	0.14379	chr4	37975292	37975293	COSN20966407	breast
chr4	37986494	37987353	ENSG00000251332	0.0656539	0.568652	chr4	37987033	37987034	COSN16566917	pancreas
chr4	37988704	37989293	ENSG00000251332	0.00491592	0.973253	chr4	37989120	37989121	COSN21309779	breast
chr4	37988704	37989293	ENSG00000251332	0.00491592	0.973253	chr4	37988735	37988736	COSN5570571	liver
chr4	37990804	37990953	ENSG00000251332	-0.0853611	0.630741	chr4	37990937	37990938	COSN21845782	breast
chr4	37991354	37992243	ENSG00000251332	-0.0810096	0.548982	chr4	37991626	37991628	COSN27445787	biliary_tract
chr4	37991354	37992243	ENSG00000251332	-0.0810096	0.548982	chr4	37991902	37991903	COSN21100042	breast
chr4	37991354	37992243	ENSG00000251332	-0.0810096	0.548982	chr4	37991823	37991824	COSN27270962	biliary_tract
chr4	37994804	37995003	ENSG00000251332	0.156074	0.273348	chr4	37994908	37994909	COSN7638443	pancreas
chr4	37995004	37995703	ENSG00000251332	-0.105604	0.454975	chr4	37995625	37995626	COSN1296688	liver
chr4	37995704	37996153	ENSG00000251332	0.0229409	0.869118	chr4	37995866	37995867	COSN19646561	haematopoietic_and_lymphoid_tissue
chr4	37995704	37996153	ENSG00000251332	0.0229409	0.869118	chr4	37995866	37995867	COSN8870303	haematopoietic_and_lymphoid_tissue
chr4	37995704	37996153	ENSG00000251332	0.0229409	0.869118	chr4	37995866	37995867	COSN8870302	haematopoietic_and_lymphoid_tissue
chr4	37995704	37996153	ENSG00000251332	0.0229409	0.869118	chr4	37995895	37995896	COSN8490690	lung
chr4	37995704	37996153	ENSG00000251332	0.0229409	0.869118	chr4	37995873	37995874	COSN26819922	prostate
chr4	38014494	38015153	ENSG00000251332	0.25685	0.0308795	chr4	38015084	38015085	COSN1296690	liver
chr4	38014494	38015153	ENSG00000251332	0.25685	0.0308795	chr4	38015017	38015018	COSN8490691	lung
chr4	38019604	38020303	ENSG00000251332	-0.234057	0.0799256	chr4	38020217	38020218	COSN27973936	prostate
chr4	38019604	38020303	ENSG00000251332	-0.234057	0.0799256	chr4	38019837	38019838	COSN25651288	haematopoietic_and_lymphoid_tissue
chr4	38019604	38020303	ENSG00000251332	-0.234057	0.0799256	chr4	38019970	38019972	COSN22869317	breast
chr17	18835044	18835203	ENSG00000264273	-0.23241	0.113275	chr17	18835058	18835059	COSN8832739	ovary
chr17	18835044	18835203	ENSG00000264273	-0.23241	0.113275	chr17	18835058	18835059	COSN15508812	ovary
chr17	18836354	18836593	ENSG00000264273	0.122796	0.319222	chr17	18836565	18836566	COSN15506686	ovary
chr17	18836354	18836593	ENSG00000264273	0.122796	0.319222	chr17	18836565	18836566	COSN8832740	ovary
chr17	18836804	18837003	ENSG00000264273	0.044566	0.738599	chr17	18836990	18836991	COSN23901908	haematopoietic_and_lymphoid_tissue
chr17	18837254	18837353	ENSG00000264273	0.0964503	0.499284	chr17	18837262	18837263	COSN23901407	haematopoietic_and_lymphoid_tissue
chr17	18837254	18837353	ENSG00000264273	0.0964503	0.499284	chr17	18837262	18837263	COSN23947107	haematopoietic_and_lymphoid_tissue
chr17	18837254	18837353	ENSG00000264273	0.0964503	0.499284	chr17	18837262	18837263	COSN23966857	haematopoietic_and_lymphoid_tissue
chr17	18850044	18850203	ENSG00000264273	-0.130833	0.432134	chr17	18850092	18850093	COSN15680433	liver
chr17	18859344	18859603	ENSG00000264273	-0.0621564	0.679536	chr17	18859443	18859444	COSN5414710	liver
chr17	18859344	18859603	ENSG00000264273	-0.0621564	0.679536	chr17	18859484	18859485	COSN16114425	pancreas
chr17	18860044	18860353	ENSG00000264273	-0.0530617	0.736151	chr17	18860055	18860056	COSN7161436	pancreas
chr17	18860044	18860353	ENSG00000264273	-0.0530617	0.736151	chr17	18860153	18860154	COSN26470016	liver
chr17	18860044	18860353	ENSG00000264273	-0.0530617	0.736151	chr17	18860103	18860104	COSN25734147	prostate
chr17	18860044	18860353	ENSG00000264273	-0.0530617	0.736151	chr17	18860099	18860100	COSN25730052	prostate
chr17	18860044	18860353	ENSG00000264273	-0.0530617	0.736151	chr17	18860112	18860113	COSN25731181	prostate
chr17	18860044	18860353	ENSG00000264273	-0.0530617	0.736151	chr17	18860114	18860115	COSN25732987	prostate
chr17	18860044	18860353	ENSG00000264273	-0.0530617	0.736151	chr17	18860114	18860115	COSN25771177	prostate
chr17	18861204	18861403	ENSG00000264273	0.100627	0.473076	chr17	18861239	18861240	COSN24321666	skin
chr17	18862804	18863293	ENSG00000264273	0.053076	0.70309	chr17	18862822	18862823	COSN24488898	stomach
chr17	18862804	18863293	ENSG00000264273	0.053076	0.70309	chr17	18862845	18862846	COSN1714875	liver
chr17	18867404	18867503	ENSG00000264273	0.0936847	0.518319	chr17	18867420	18867421	COSN19628997	haematopoietic_and_lymphoid_tissue
chr17	18870354	18870603	ENSG00000264273	0.0245238	0.846625	chr17	18870581	18870582	COSN1714878	liver
chr17	18872104	18872353	ENSG00000264273	-0.0397365	0.770441	chr17	18872252	18872253	COSN6654511	liver
chr17	18872104	18872353	ENSG00000264273	-0.0397365	0.770441	chr17	18872248	18872249	COSN6654510	liver
chr17	18872104	18872353	ENSG00000264273	-0.0397365	0.770441	chr17	18872127	18872128	COSN1714879	liver
chr17	18874354	18874953	ENSG00000264273	-0.0767914	0.559871	chr17	18874675	18874676	COSN22511812	breast
chr17	18874354	18874953	ENSG00000264273	-0.0767914	0.559871	chr17	18874861	18874862	COSN28036411	prostate
chr17	18874354	18874953	ENSG00000264273	-0.0767914	0.559871	chr17	18874830	18874831	COSN24378468	central_nervous_system
chr17	18877904	18878203	ENSG00000264273	0.121566	0.443525	chr17	18877909	18877910	COSN6654512	liver
chr17	18880944	18881053	ENSG00000264273	0.00373354	0.972195	chr17	18881025	18881026	COSN16375050	liver
chr17	18880944	18881053	ENSG00000264273	0.00373354	0.972195	chr17	18880961	18880962	COSN5838637	liver
chr17	18884354	18884493	ENSG00000264273	0.19739	0.271995	chr17	18884483	18884484	COSN6654515	liver
chr17	18884494	18884803	ENSG00000264273	-0.00853165	0.948635	chr17	18884638	18884639	COSN27178072	oesophagus
chr17	18884494	18884803	ENSG00000264273	-0.00853165	0.948635	chr17	18884604	18884605	COSN17569945	oesophagus
chr17	18885444	18885803	ENSG00000264273	-0.0439941	0.795715	chr17	18885476	18885477	COSN18990141	haematopoietic_and_lymphoid_tissue
chr17	18886154	18886353	ENSG00000264273	-0.00514955	0.968332	chr17	18886285	18886286	COSN26276614	prostate
chr17	18886154	18886353	ENSG00000264273	-0.00514955	0.968332	chr17	18886223	18886224	COSN16788952	pancreas
chr17	18886154	18886353	ENSG00000264273	-0.00514955	0.968332	chr17	18886296	18886297	COSN26287503	prostate
chr20	62646999	62647358	ENSG00000232803	0.135914	0.313921	chr20	62647185	62647186	COSN18842585	haematopoietic_and_lymphoid_tissue
chr20	62646999	62647358	ENSG00000232803	0.135914	0.313921	chr20	62647330	62647331	COSN24788796	stomach
chr20	62646999	62647358	ENSG00000232803	0.135914	0.313921	chr20	62647247	62647248	COSN17901638	skin
chr20	62651149	62651298	ENSG00000232803	-0.200495	0.0150892	chr20	62651246	62651247	COSN6561117	central_nervous_system
chr20	62654249	62654448	ENSG00000232803	0.0990854	0.285518	chr20	62654328	62654329	COSN24454995	stomach
chr20	62654249	62654448	ENSG00000232803	0.0990854	0.285518	chr20	62654288	62654289	COSN9147062	ovary
chr20	62654249	62654448	ENSG00000232803	0.0990854	0.285518	chr20	62654338	62654339	COSN20650903	breast
chr20	62654999	62655658	ENSG00000232803	0.492596	0.0012242	chr20	62655641	62655642	COSN1251981	liver
chr20	62654999	62655658	ENSG00000232803	0.492596	0.0012242	chr20	62655577	62655578	COSN9147063	ovary
chr20	62654999	62655658	ENSG00000232803	0.492596	0.0012242	chr20	62655275	62655276	COSN22085012	breast
chr20	62654999	62655658	ENSG00000232803	0.492596	0.0012242	chr20	62655253	62655254	COSN22084350	breast
chr20	62654999	62655658	ENSG00000232803	0.492596	0.0012242	chr20	62655253	62655254	COSN23437739	prostate
chr20	62654999	62655658	ENSG00000232803	0.492596	0.0012242	chr20	62655280	62655281	COSN22084351	breast
chr20	62656019	62656198	ENSG00000232803	0.110168	0.200779	chr20	62656027	62656028	COSN17327003	oesophagus
chr20	62656019	62656198	ENSG00000232803	0.110168	0.200779	chr20	62656140	62656141	COSN22106112	breast
chr20	62656019	62656198	ENSG00000232803	0.110168	0.200779	chr20	62656150	62656151	COSN17887252	oesophagus
chr20	62658799	62658948	ENSG00000232803	-0.246274	0.0197248	chr20	62658932	62658933	COSN24836286	central_nervous_system
chr20	62658949	62658998	ENSG00000232803	0.0689134	0.514235	chr20	62658995	62658996	COSN4971332	oesophagus
chr20	62658949	62658998	ENSG00000232803	0.0689134	0.514235	chr20	62658995	62658996	COSN4971333	oesophagus
chr20	62670649	62671198	ENSG00000232803	0.0387532	0.680743	chr20	62671050	62671051	COSN21236892	breast
chr20	62670649	62671198	ENSG00000232803	0.0387532	0.680743	chr20	62670680	62670681	COSN17248722	pancreas
chr20	62670649	62671198	ENSG00000232803	0.0387532	0.680743	chr20	62671058	62671059	COSN21088973	breast
chr20	62670649	62671198	ENSG00000232803	0.0387532	0.680743	chr20	62671019	62671020	COSN27251821	biliary_tract
chr20	62684999	62685348	ENSG00000232803	-0.0404731	0.628918	chr20	62685183	62685184	COSN19396625	prostate
chr20	62684999	62685348	ENSG00000232803	-0.0404731	0.628918	chr20	62685039	62685040	COSN21331963	breast
chr20	62684999	62685348	ENSG00000232803	-0.0404731	0.628918	chr20	62685156	62685157	COSN9147078	ovary
chr2	28686853	28687002	ENSG00000226833	-0.107301	0.746962	chr2	28686880	28686881	COSN23535563	oesophagus
chr2	28686853	28687002	ENSG00000226833	-0.107301	0.746962	chr2	28686939	28686992	COSN22795845	breast
chr2	28687003	28687202	ENSG00000226833	0.21397	0.686825	chr2	28687070	28687071	COSN16040380	pancreas
chr2	28693403	28693652	ENSG00000226833	-0.295204	0.269461	chr2	28693641	28693642	COSN8609066	lung
chr2	28695303	28695452	ENSG00000226833	-0.0249792	0.914813	chr2	28695375	28695376	COSN5130363	breast
chr2	28695303	28695452	ENSG00000226833	-0.0249792	0.914813	chr2	28695375	28695376	COSN21269819	breast
chr2	28701203	28701952	ENSG00000226833	0.0388711	0.880459	chr2	28701600	28701601	COSN16298353	prostate
chr2	28701203	28701952	ENSG00000226833	0.0388711	0.880459	chr2	28701644	28701645	COSN22638241	breast
chr2	28701203	28701952	ENSG00000226833	0.0388711	0.880459	chr2	28701600	28701601	COSN17035441	prostate
chr2	28701203	28701952	ENSG00000226833	0.0388711	0.880459	chr2	28701599	28701600	COSN9998395	kidney
chr2	28702303	28702942	ENSG00000226833	-0.388651	0.175524	chr2	28702404	28702405	COSN6177735	liver
chr2	28702303	28702942	ENSG00000226833	-0.388651	0.175524	chr2	28702710	28702711	COSN23730574	upper_aerodigestive_tract
chr2	28702303	28702942	ENSG00000226833	-0.388651	0.175524	chr2	28702803	28702804	COSN6177736	liver
chr2	28702303	28702942	ENSG00000226833	-0.388651	0.175524	chr2	28702312	28702313	COSN1834906	liver
chr2	28702303	28702942	ENSG00000226833	-0.388651	0.175524	chr2	28702808	28702809	COSN15940553	pancreas
chr2	28702943	28703252	ENSG00000226833	0.040728	0.834938	chr2	28703060	28703061	COSN19452026	prostate
chr2	28702943	28703252	ENSG00000226833	0.040728	0.834938	chr2	28703196	28703197	COSN15094321	oesophagus
chr2	28702943	28703252	ENSG00000226833	0.040728	0.834938	chr2	28703146	28703147	COSN24829550	central_nervous_system
chr2	28714903	28715152	ENSG00000226833	-0.0125012	0.94308	chr2	28714967	28714968	COSN16813624	pancreas
chr2	28721003	28721042	ENSG00000226833	-0.18151	0.293644	chr2	28721033	28721034	COSN24999089	liver
chr2	28721303	28721792	ENSG00000226833	-0.261992	0.280894	chr2	28721660	28721661	COSN23214488	haematopoietic_and_lymphoid_tissue
chr2	28721303	28721792	ENSG00000226833	-0.261992	0.280894	chr2	28721364	28721365	COSN24846656	central_nervous_system
chr2	28721303	28721792	ENSG00000226833	-0.261992	0.280894	chr2	28721745	28721746	COSN23755992	upper_aerodigestive_tract
chr2	28730393	28731052	ENSG00000226833	0.0165428	0.93394	chr2	28730963	28730964	COSN23196811	haematopoietic_and_lymphoid_tissue
chr2	28730393	28731052	ENSG00000226833	0.0165428	0.93394	chr2	28730846	28730847	COSN16157952	prostate
chr2	28730393	28731052	ENSG00000226833	0.0165428	0.93394	chr2	28731026	28731027	COSN27441760	biliary_tract
chr2	28730393	28731052	ENSG00000226833	0.0165428	0.93394	chr2	28730695	28730696	COSN9369513	ovary
chr2	28730393	28731052	ENSG00000226833	0.0165428	0.93394	chr2	28731026	28731027	COSN27449151	biliary_tract
chr2	28730393	28731052	ENSG00000226833	0.0165428	0.93394	chr2	28731026	28731027	COSN27309483	biliary_tract
chr2	28730393	28731052	ENSG00000226833	0.0165428	0.93394	chr2	28731026	28731027	COSN27273889	biliary_tract
chr2	28731143	28731252	ENSG00000226833	0.157732	0.550158	chr2	28731147	28731148	COSN25328860	haematopoietic_and_lymphoid_tissue
chr2	28733953	28735002	ENSG00000226833	-0.0423544	0.85258	chr2	28734182	28734183	COSN19387430	prostate
chr2	28733953	28735002	ENSG00000226833	-0.0423544	0.85258	chr2	28734903	28734904	COSN17740121	oesophagus
chr2	28733953	28735002	ENSG00000226833	-0.0423544	0.85258	chr2	28734009	28734010	COSN9369515	ovary
chr2	28733953	28735002	ENSG00000226833	-0.0423544	0.85258	chr2	28734557	28734558	COSN20979541	breast
chr2	28751203	28751392	ENSG00000226833	0.725953	0.0373697	chr2	28751364	28751365	COSN21464539	breast
chr2	28751203	28751392	ENSG00000226833	0.725953	0.0373697	chr2	28751389	28751390	COSN23281052	haematopoietic_and_lymphoid_tissue
chr2	28751953	28752152	ENSG00000226833	-0.0943705	0.872885	chr2	28752031	28752032	COSN2525679	eye
chr2	28751953	28752152	ENSG00000226833	-0.0943705	0.872885	chr2	28752031	28752032	COSN2525766	eye
chr2	28751953	28752152	ENSG00000226833	-0.0943705	0.872885	chr2	28752015	28752016	COSN24559850	stomach
chr2	28751953	28752152	ENSG00000226833	-0.0943705	0.872885	chr2	28752058	28752059	COSN21779392	breast
chr2	28752203	28752402	ENSG00000226833	0.62482	0.127923	chr2	28752241	28752242	COSN19672281	large_intestine
chr2	28752203	28752402	ENSG00000226833	0.62482	0.127923	chr2	28752225	28752226	COSN18341184	large_intestine
chr2	28752203	28752402	ENSG00000226833	0.62482	0.127923	chr2	28752218	28752219	COSN18134892	large_intestine
chr2	28753403	28753502	ENSG00000226833	-0.555947	0.122606	chr2	28753460	28753461	COSN28111109	prostate
chr2	28753653	28753842	ENSG00000226833	-0.427341	0.145891	chr2	28753822	28753823	COSN17310590	oesophagus
chr2	28760653	28761205	ENSG00000226833	-0.358527	0.198327	chr2	28760931	28760932	COSN21511305	breast
chr2	28760653	28761205	ENSG00000226833	-0.358527	0.198327	chr2	28761190	28761191	COSN1834914	liver
chr1	46421753	46422002	ENSG00000224863	0.0676327	0.833524	chr1	46421971	46421972	COSN21106272	breast
chr1	46421753	46422002	ENSG00000224863	0.0676327	0.833524	chr1	46421848	46421849	COSN6458012	liver
chr1	46428953	46429672	ENSG00000224863	0.8239	0.128218	chr1	46429100	46429101	COSN8471281	ovary
chr1	46437153	46437672	ENSG00000224863	-0.21899	0.465425	chr1	46437169	46437170	COSN1104961	liver
chr1	46437153	46437672	ENSG00000224863	-0.21899	0.465425	chr1	46437565	46437566	COSN15777568	liver
chr1	46437153	46437672	ENSG00000224863	-0.21899	0.465425	chr1	46437391	46437392	COSN16144241	oesophagus
chr1	46437153	46437672	ENSG00000224863	-0.21899	0.465425	chr1	46437280	46437281	COSN2499629	kidney
chr1	46437673	46437792	ENSG00000224863	-0.113654	0.728325	chr1	46437722	46437723	COSN6458017	liver
chr1	46438153	46438702	ENSG00000224863	-0.0541533	0.918549	chr1	46438209	46438210	COSN14956014	oesophagus
chr1	46438153	46438702	ENSG00000224863	-0.0541533	0.918549	chr1	46438487	46438488	COSN1104962	liver
chr1	46438153	46438702	ENSG00000224863	-0.0541533	0.918549	chr1	46438243	46438244	COSN6458018	liver
chr1	46438703	46439672	ENSG00000224863	0.0216593	0.953675	chr1	46439626	46439627	COSN7221231	pancreas
chr1	46438703	46439672	ENSG00000224863	0.0216593	0.953675	chr1	46438957	46438958	COSN15194584	oesophagus
chr1	46438703	46439672	ENSG00000224863	0.0216593	0.953675	chr1	46438707	46438708	COSN8471285	ovary
chr1	46438703	46439672	ENSG00000224863	0.0216593	0.953675	chr1	46439416	46439417	COSN16370173	liver
chr1	46438703	46439672	ENSG00000224863	0.0216593	0.953675	chr1	46439477	46439478	COSN16159631	prostate
chr1	46438703	46439672	ENSG00000224863	0.0216593	0.953675	chr1	46438962	46438963	COSN1446791	liver
chr1	46441253	46441672	ENSG00000224863	0.271402	0.411463	chr1	46441532	46441533	COSN16894574	pancreas
chr1	46441673	46442152	ENSG00000224863	0.256603	0.420645	chr1	46441793	46441794	COSN16483246	liver
chr1	46441673	46442152	ENSG00000224863	0.256603	0.420645	chr1	46442106	46442107	COSN4902338	prostate
chr1	46441673	46442152	ENSG00000224863	0.256603	0.420645	chr1	46441963	46441964	COSN7221233	pancreas
chr1	46441673	46442152	ENSG00000224863	0.256603	0.420645	chr1	46442069	46442070	COSN4902337	prostate
chr1	46442153	46442352	ENSG00000224863	0.344982	0.432207	chr1	46442246	46442247	COSN5741607	liver
chr1	46442353	46442392	ENSG00000224863	0.0875447	0.823066	chr1	46442369	46442370	COSN7221234	pancreas
chr1	46444953	46445672	ENSG00000224863	-0.391329	0.364444	chr1	46445402	46445403	COSN8471287	ovary
chr1	46444953	46445672	ENSG00000224863	-0.391329	0.364444	chr1	46445220	46445221	COSN6458023	liver
chr1	46444953	46445672	ENSG00000224863	-0.391329	0.364444	chr1	46445531	46445532	COSN5372448	liver
chr1	46445673	46446002	ENSG00000224863	0.346662	0.29241	chr1	46445675	46445676	COSN8471288	ovary
chr1	46446553	46446802	ENSG00000224863	0.0260921	0.933792	chr1	46446579	46446580	COSN25082774	haematopoietic_and_lymphoid_tissue
chr1	46446553	46446802	ENSG00000224863	0.0260921	0.933792	chr1	46446734	46446735	COSN10049222	kidney
chr1	46447353	46447672	ENSG00000224863	-0.408669	0.324184	chr1	46447484	46447485	COSN20894909	breast
chr1	46450003	46450552	ENSG00000224863	0.205384	0.590833	chr1	46450244	46450245	COSN22763100	breast
chr1	46452803	46453672	ENSG00000224863	0.24408	0.568312	chr1	46453420	46453421	COSN22196732	breast
chr1	46452803	46453672	ENSG00000224863	0.24408	0.568312	chr1	46453420	46453421	COSN24129626	breast
chr1	46452803	46453672	ENSG00000224863	0.24408	0.568312	chr1	46453171	46453172	COSN27071314	oesophagus
chr1	46456053	46456542	ENSG00000224863	0.100892	0.798966	chr1	46456181	46456182	COSN22562739	breast
chr1	46456053	46456542	ENSG00000224863	0.100892	0.798966	chr1	46456173	46456174	COSN7991740	pancreas
chr1	46456053	46456542	ENSG00000224863	0.100892	0.798966	chr1	46456133	46456134	COSN16645846	pancreas
chr1	46456053	46456542	ENSG00000224863	0.100892	0.798966	chr1	46456383	46456384	COSN22290810	breast
chr1	46460553	46461002	ENSG00000224863	-0.498711	0.2028	chr1	46460734	46460735	COSN22311638	breast
chr1	46460553	46461002	ENSG00000224863	-0.498711	0.2028	chr1	46460942	46460943	COSN8471294	ovary
chr1	46460553	46461002	ENSG00000224863	-0.498711	0.2028	chr1	46460845	46460846	COSN1446793	liver
chr1	46463673	46464002	ENSG00000224863	0.216397	0.483304	chr1	46463881	46463883	COSN19322667	liver
chr1	46463673	46464002	ENSG00000224863	0.216397	0.483304	chr1	46463939	46463940	COSN16611011	pancreas
chr1	46464003	46465602	ENSG00000224863	-0.10156	0.786152	chr1	46464456	46464457	COSN1104967	liver
chr1	46464003	46465602	ENSG00000224863	-0.10156	0.786152	chr1	46464876	46464877	COSN7991741	pancreas
chr1	46464003	46465602	ENSG00000224863	-0.10156	0.786152	chr1	46464760	46464761	COSN6458038	liver
chr1	46464003	46465602	ENSG00000224863	-0.10156	0.786152	chr1	46464232	46464233	COSN8471296	ovary
chr1	46464003	46465602	ENSG00000224863	-0.10156	0.786152	chr1	46465509	46465510	COSN22015196	breast
chr1	46464003	46465602	ENSG00000224863	-0.10156	0.786152	chr1	46465257	46465258	COSN6458039	liver
chr1	46465903	46466302	ENSG00000224863	0.507001	0.276062	chr1	46465945	46465947	COSN1446794	liver
chr1	46465903	46466302	ENSG00000224863	0.507001	0.276062	chr1	46466237	46466238	COSN4750560	haematopoietic_and_lymphoid_tissue
chr1	46465903	46466302	ENSG00000224863	0.507001	0.276062	chr1	46465928	46465929	COSN6036849	liver
chr1	46466303	46466452	ENSG00000224863	-0.619501	0.293816	chr1	46466379	46466380	COSN20841804	breast
chr1	46466653	46467002	ENSG00000224863	1.42224	0.0817441	chr1	46466784	46466785	COSN25039544	liver
chr1	46467003	46467302	ENSG00000224863	-0.379794	0.329475	chr1	46467098	46467099	COSN21366178	breast
chr1	46470253	46470552	ENSG00000224863	-0.45589	0.22611	chr1	46470405	46470406	COSN6458041	liver
chr1	46472303	46472402	ENSG00000224863	0.660912	0.100865	chr1	46472342	46472343	COSN6458044	liver
chr1	46472303	46472402	ENSG00000224863	0.660912	0.100865	chr1	46472342	46472343	COSN27329076	biliary_tract
chr1	46472303	46472402	ENSG00000224863	0.660912	0.100865	chr1	46472342	46472343	COSN6458045	liver
chr1	46472753	46473672	ENSG00000224863	0.0021819	0.99442	chr1	46473165	46473166	COSN6458046	liver
chr1	46472753	46473672	ENSG00000224863	0.0021819	0.99442	chr1	46473437	46473438	COSN15845307	pancreas
chr1	46472753	46473672	ENSG00000224863	0.0021819	0.99442	chr1	46472906	46472907	COSN27383889	biliary_tract
chr1	46473673	46474052	ENSG00000224863	0.0356854	0.911407	chr1	46473897	46473898	COSN6458047	liver
chr1	46474053	46475402	ENSG00000224863	-0.0790629	0.862521	chr1	46474544	46474545	COSN17117833	large_intestine
chr1	46474053	46475402	ENSG00000224863	-0.0790629	0.862521	chr1	46474960	46474961	COSN9026030	pancreas
chr1	46474053	46475402	ENSG00000224863	-0.0790629	0.862521	chr1	46474881	46474882	COSN15019464	oesophagus
chr1	46474053	46475402	ENSG00000224863	-0.0790629	0.862521	chr1	46474883	46474884	COSN22366469	breast
chr1	46474053	46475402	ENSG00000224863	-0.0790629	0.862521	chr1	46474504	46474505	COSN6458048	liver
chr1	46474053	46475402	ENSG00000224863	-0.0790629	0.862521	chr1	46474122	46474123	COSN23876230	upper_aerodigestive_tract
chr1	46474053	46475402	ENSG00000224863	-0.0790629	0.862521	chr1	46474132	46474133	COSN6036852	liver
chr1	46474053	46475402	ENSG00000224863	-0.0790629	0.862521	chr1	46474620	46474621	COSN6458049	liver
chr1	53204453	53204782	ENSG00000236723	0.10953	0.33444	chr1	53204536	53204537	COSN22530316	breast
chr1	53207403	53207752	ENSG00000236723	0.412294	0.000594737	chr1	53207572	53207573	COSN15559701	ovary
chr1	53207403	53207752	ENSG00000236723	0.412294	0.000594737	chr1	53207572	53207573	COSN8473829	ovary
chr1	53207403	53207752	ENSG00000236723	0.412294	0.000594737	chr1	53207451	53207452	COSN24005890	breast
chr1	53207403	53207752	ENSG00000236723	0.412294	0.000594737	chr1	53207547	53207548	COSN6038696	liver
chr1	53218783	53219202	ENSG00000236723	0.0900545	0.447874	chr1	53218853	53218854	COSN18724822	large_intestine
chr1	53218783	53219202	ENSG00000236723	0.0900545	0.447874	chr1	53218853	53218854	COSN20043063	biliary_tract
chr1	53221503	53221852	ENSG00000236723	0.137524	0.196191	chr1	53221529	53221530	COSN8473831	ovary
chr1	53221503	53221852	ENSG00000236723	0.137524	0.196191	chr1	53221656	53221657	COSN20923126	breast
chr1	53221503	53221852	ENSG00000236723	0.137524	0.196191	chr1	53221529	53221530	COSN15549268	ovary
chr1	53233403	53234102	ENSG00000236723	0.0580713	0.684235	chr1	53233448	53233449	COSN23014384	breast
chr1	53233403	53234102	ENSG00000236723	0.0580713	0.684235	chr1	53233907	53233908	COSN23014385	breast
chr1	53233403	53234102	ENSG00000236723	0.0580713	0.684235	chr1	53233895	53233896	COSN27238084	biliary_tract
chr1	53233403	53234102	ENSG00000236723	0.0580713	0.684235	chr1	53233762	53233763	COSN22027253	breast
chr1	53233403	53234102	ENSG00000236723	0.0580713	0.684235	chr1	53233421	53233422	COSN6459776	liver
chr19	12176505	12177354	ENSG00000234773	0.0705653	0.604838	chr19	12176934	12176935	COSN16581515	pancreas
chr19	12176505	12177354	ENSG00000234773	0.0705653	0.604838	chr19	12177099	12177100	COSN27027497	oesophagus
chr19	12176505	12177354	ENSG00000234773	0.0705653	0.604838	chr19	12177087	12177088	COSN22240574	breast
chr19	12177355	12178014	ENSG00000234773	-0.00826751	0.958971	chr19	12178008	12178009	COSN23685956	oesophagus
chr19	12177355	12178014	ENSG00000234773	-0.00826751	0.958971	chr19	12177685	12177686	COSN21826686	breast
chr19	12177355	12178014	ENSG00000234773	-0.00826751	0.958971	chr19	12178013	12178014	COSN9347779	ovary
chr19	12177355	12178014	ENSG00000234773	-0.00826751	0.958971	chr19	12177936	12177937	COSN14505099	pancreas
chr19	12180905	12182014	ENSG00000234773	0.114184	0.521373	chr19	12181781	12181782	COSN7353965	pancreas
chr19	12180905	12182014	ENSG00000234773	0.114184	0.521373	chr19	12181968	12181969	COSN26694760	breast
chr19	12180905	12182014	ENSG00000234773	0.114184	0.521373	chr19	12181592	12181593	COSN9347781	ovary
chr19	12188015	12189304	ENSG00000234773	-0.0124171	0.936097	chr19	12189206	12189207	COSN16794369	pancreas
chr19	12188015	12189304	ENSG00000234773	-0.0124171	0.936097	chr19	12188828	12188829	COSN16591569	pancreas
chr19	12188015	12189304	ENSG00000234773	-0.0124171	0.936097	chr19	12188018	12188019	COSN25447513	haematopoietic_and_lymphoid_tissue
chr19	12188015	12189304	ENSG00000234773	-0.0124171	0.936097	chr19	12188774	12188775	COSN9347783	ovary
chr19	12188015	12189304	ENSG00000234773	-0.0124171	0.936097	chr19	12188439	12188440	COSN17078557	haematopoietic_and_lymphoid_tissue
chr19	12188015	12189304	ENSG00000234773	-0.0124171	0.936097	chr19	12188082	12188083	COSN19704321	large_intestine
chr19	12193205	12194014	ENSG00000234773	0.0560161	0.717367	chr19	12193630	12193631	COSN23927271	haematopoietic_and_lymphoid_tissue
chr19	12193205	12194014	ENSG00000234773	0.0560161	0.717367	chr19	12193600	12193601	COSN16805083	pancreas
chr19	12193205	12194014	ENSG00000234773	0.0560161	0.717367	chr19	12193480	12193482	COSN22877385	breast
chr19	12196015	12197804	ENSG00000234773	0.124716	0.479415	chr19	12197510	12197513	COSN18751736	haematopoietic_and_lymphoid_tissue
chr19	12196015	12197804	ENSG00000234773	0.124716	0.479415	chr19	12196624	12196625	COSN7353968	pancreas
chr19	12196015	12197804	ENSG00000234773	0.124716	0.479415	chr19	12197756	12197758	COSN20270293	pancreas
chr19	12196015	12197804	ENSG00000234773	0.124716	0.479415	chr19	12196192	12196193	COSN15832603	liver
chr19	12196015	12197804	ENSG00000234773	0.124716	0.479415	chr19	12197200	12197201	COSN5434769	liver
chr19	12196015	12197804	ENSG00000234773	0.124716	0.479415	chr19	12197063	12197064	COSN23471792	oesophagus
chr19	12196015	12197804	ENSG00000234773	0.124716	0.479415	chr19	12196687	12196688	COSN9347786	ovary
chr19	12207245	12207344	ENSG00000234773	-0.179149	0.274658	chr19	12207341	12207342	COSN26647798	liver
chr19	12209005	12209704	ENSG00000234773	-0.106628	0.491392	chr19	12209317	12209318	COSN1210872	liver
chr19	12209005	12209704	ENSG00000234773	-0.106628	0.491392	chr19	12209171	12209172	COSN8256277	pancreas
chr19	12209005	12209704	ENSG00000234773	-0.106628	0.491392	chr19	12209076	12209077	COSN26668118	liver
chr19	12209005	12209704	ENSG00000234773	-0.106628	0.491392	chr19	12209087	12209088	COSN26581283	liver
chr19	12209705	12210014	ENSG00000234773	0.176511	0.216038	chr19	12209868	12209869	COSN17259497	pancreas
chr19	12209705	12210014	ENSG00000234773	0.176511	0.216038	chr19	12209948	12209949	COSN4777132	haematopoietic_and_lymphoid_tissue
chr19	12210695	12210954	ENSG00000234773	0.0357508	0.82518	chr19	12210887	12210888	COSN6137837	liver
chr19	12210695	12210954	ENSG00000234773	0.0357508	0.82518	chr19	12210950	12210951	COSN4906890	prostate
chr19	12219055	12219394	ENSG00000234773	0.108089	0.460995	chr19	12219235	12219236	COSN18939441	breast
chr19	12229045	12229704	ENSG00000234773	0.0818199	0.559382	chr19	12229190	12229191	COSN20596625	breast
chr19	12252015	12254014	ENSG00000234773	0.0467395	0.76728	chr19	12252913	12252914	COSN5849349	liver
chr19	12252015	12254014	ENSG00000234773	0.0467395	0.76728	chr19	12252435	12252436	COSN20645566	breast
chr19	12252015	12254014	ENSG00000234773	0.0467395	0.76728	chr19	12253918	12253919	COSN26535598	liver
chr19	12252015	12254014	ENSG00000234773	0.0467395	0.76728	chr19	12253565	12253566	COSN27154054	oesophagus
chr19	12252015	12254014	ENSG00000234773	0.0467395	0.76728	chr19	12252277	12252278	COSN22027031	breast
chr19	12260015	12260754	ENSG00000234773	0.127434	0.436186	chr19	12260436	12260437	COSN20146415	pancreas
chr19	12260015	12260754	ENSG00000234773	0.127434	0.436186	chr19	12260416	12260417	COSN21006981	breast
chr19	12260015	12260754	ENSG00000234773	0.127434	0.436186	chr19	12260358	12260359	COSN24565486	stomach
chr19	12260015	12260754	ENSG00000234773	0.127434	0.436186	chr19	12260246	12260247	COSN15096346	oesophagus
chr19	12260015	12260754	ENSG00000234773	0.127434	0.436186	chr19	12260588	12260589	COSN1210880	liver
chr19	12260015	12260754	ENSG00000234773	0.127434	0.436186	chr19	12260456	12260457	COSN20599943	breast
chr19	12260015	12260754	ENSG00000234773	0.127434	0.436186	chr19	12260289	12260290	COSN15852284	pancreas
chr19	12260015	12260754	ENSG00000234773	0.127434	0.436186	chr19	12260478	12260479	COSN21676047	breast
chr19	12260015	12260754	ENSG00000234773	0.127434	0.436186	chr19	12260382	12260383	COSN21009955	breast
chr19	12260015	12260754	ENSG00000234773	0.127434	0.436186	chr19	12260297	12260298	COSN2509399	kidney
chr19	12260015	12260754	ENSG00000234773	0.127434	0.436186	chr19	12260450	12260451	COSN20600220	breast
chr19	12260015	12260754	ENSG00000234773	0.127434	0.436186	chr19	12260444	12260445	COSN22253056	breast
chr19	12260015	12260754	ENSG00000234773	0.127434	0.436186	chr19	12260505	12260506	COSN21677062	breast
chr19	12260015	12260754	ENSG00000234773	0.127434	0.436186	chr19	12260436	12260437	COSN8256280	pancreas
chr19	12260015	12260754	ENSG00000234773	0.127434	0.436186	chr19	12260158	12260159	COSN17505310	skin
chr19	12260015	12260754	ENSG00000234773	0.127434	0.436186	chr19	12260289	12260290	COSN7353979	pancreas
chr19	12260015	12260754	ENSG00000234773	0.127434	0.436186	chr19	12260416	12260417	COSN21677061	breast
chr19	12260015	12260754	ENSG00000234773	0.127434	0.436186	chr19	12260520	12260521	COSN21675042	breast
chr13	30173443	30173552	ENSG00000279499	0.127487	0.212397	chr13	30173482	30173483	COSN21200013	breast
chr13	30173443	30173552	ENSG00000279499	0.127487	0.212397	chr13	30173482	30173483	COSN21573480	breast
chr13	30175893	30176052	ENSG00000279499	0.0981016	0.35736	chr13	30176020	30176021	COSN23102067	haematopoietic_and_lymphoid_tissue
chr13	30179253	30179402	ENSG00000279499	0.0988842	0.31147	chr13	30179356	30179357	COSN9745141	kidney
chr13	30186553	30186602	ENSG00000279499	0.100642	0.368113	chr13	30186558	30186559	COSN9745143	kidney
chr13	30186553	30186602	ENSG00000279499	0.100642	0.368113	chr13	30186567	30186568	COSN9745144	kidney
chr13	30204253	30204502	ENSG00000279499	0.0117723	0.912297	chr13	30204417	30204429	COSN20110529	central_nervous_system
chr13	30209443	30209702	ENSG00000279499	-0.0854857	0.392294	chr13	30209550	30209551	COSN19469311	prostate
chr13	30214803	30215152	ENSG00000279499	-0.222587	0.016011	chr13	30214908	30214909	COSN24328168	skin
chr13	30214803	30215152	ENSG00000279499	-0.222587	0.016011	chr13	30215022	30215023	COSN26353880	prostate
chr13	30214803	30215152	ENSG00000279499	-0.222587	0.016011	chr13	30214876	30214877	COSN24479994	stomach
chr13	30214803	30215152	ENSG00000279499	-0.222587	0.016011	chr13	30214875	30214876	COSN24338528	skin
chr13	30214803	30215152	ENSG00000279499	-0.222587	0.016011	chr13	30214825	30214826	COSN24468477	stomach
chr8	56080349	56080548	ENSG00000248578	-0.0695554	0.571417	chr8	56080378	56080379	COSN2529420	skin
chr8	56080349	56080548	ENSG00000248578	-0.0695554	0.571417	chr8	56080507	56080508	COSN1366229	liver
chr8	56080349	56080548	ENSG00000248578	-0.0695554	0.571417	chr8	56080524	56080525	COSN20520783	large_intestine
chr8	56090259	56090498	ENSG00000248578	-0.0298541	0.817171	chr8	56090368	56090369	COSN21727154	breast
chr8	56090259	56090498	ENSG00000248578	-0.0298541	0.817171	chr8	56090368	56090369	COSN9661355	ovary
chr8	56090259	56090498	ENSG00000248578	-0.0298541	0.817171	chr8	56090276	56090277	COSN8092078	pancreas
chr8	56090259	56090498	ENSG00000248578	-0.0298541	0.817171	chr8	56090471	56090472	COSN15591953	kidney
chr8	56090259	56090498	ENSG00000248578	-0.0298541	0.817171	chr8	56090471	56090472	COSN15588490	kidney
chr8	56090259	56090498	ENSG00000248578	-0.0298541	0.817171	chr8	56090368	56090369	COSN16629641	pancreas
chr8	56090699	56090898	ENSG00000248578	0.0882796	0.446976	chr8	56090866	56090867	COSN22976756	pancreas
chr8	56090699	56090898	ENSG00000248578	0.0882796	0.446976	chr8	56090852	56090853	COSN19027618	haematopoietic_and_lymphoid_tissue
chr8	56097849	56097998	ENSG00000248578	-0.218743	0.0751798	chr8	56097879	56097880	COSN21809836	breast
chr8	56097849	56097998	ENSG00000248578	-0.218743	0.0751798	chr8	56097950	56097951	COSN2281243	liver
chr8	56105999	56106198	ENSG00000248578	0.0333845	0.814234	chr8	56106122	56106123	COSN15608856	kidney
chr8	56106199	56106298	ENSG00000248578	-0.132464	0.315219	chr8	56106273	56106274	COSN9460127	pancreas
chr8	56106199	56106298	ENSG00000248578	-0.132464	0.315219	chr8	56106269	56106270	COSN22123630	breast
chr8	56112199	56112348	ENSG00000248578	-0.33197	0.00608643	chr8	56112202	56112203	COSN5684199	liver
chr8	56112199	56112348	ENSG00000248578	-0.33197	0.00608643	chr8	56112294	56112295	COSN9661365	ovary
chr8	56116199	56116248	ENSG00000248578	-0.162804	0.184505	chr8	56116204	56116205	COSN15360329	prostate
chr8	56116249	56116348	ENSG00000248578	-0.0258272	0.839115	chr8	56116257	56116258	COSN21918607	breast
chr8	56116249	56116348	ENSG00000248578	-0.0258272	0.839115	chr8	56116252	56116253	COSN9265517	kidney
chr8	56126199	56126358	ENSG00000248578	-0.0517734	0.666112	chr8	56126236	56126237	COSN15756050	liver
chr8	56126199	56126358	ENSG00000248578	-0.0517734	0.666112	chr8	56126353	56126354	COSN24737512	stomach
chr8	56126199	56126358	ENSG00000248578	-0.0517734	0.666112	chr8	56126325	56126326	COSN7674284	pancreas
chr8	56126199	56126358	ENSG00000248578	-0.0517734	0.666112	chr8	56126318	56126319	COSN26363142	prostate
chr8	56126449	56126598	ENSG00000248578	0.124946	0.322164	chr8	56126525	56126526	COSN22426627	breast
chr8	56126449	56126598	ENSG00000248578	0.124946	0.322164	chr8	56126522	56126523	COSN2506635	kidney
chr8	56126449	56126598	ENSG00000248578	0.124946	0.322164	chr8	56126513	56126514	COSN25312740	haematopoietic_and_lymphoid_tissue
chr7	105168600	105168799	ENSG00000270764	-0.151244	0.495774	chr7	105168783	105168784	COSN18813998	haematopoietic_and_lymphoid_tissue
chr7	105168600	105168799	ENSG00000270764	-0.151244	0.495774	chr7	105168783	105168784	COSN6515032	liver
chr7	105168600	105168799	ENSG00000270764	-0.151244	0.495774	chr7	105168783	105168784	COSN6515033	liver
chr7	105168600	105168799	ENSG00000270764	-0.151244	0.495774	chr7	105168656	105168657	COSN20167759	pancreas
chr7	105168600	105168799	ENSG00000270764	-0.151244	0.495774	chr7	105168720	105168722	COSN27521882	biliary_tract
chr7	105168600	105168799	ENSG00000270764	-0.151244	0.495774	chr7	105168745	105168747	COSN27484772	biliary_tract
chr7	105168600	105168799	ENSG00000270764	-0.151244	0.495774	chr7	105168745	105168747	COSN27213289	biliary_tract
chr7	105172050	105172189	ENSG00000270764	0.0710532	0.814394	chr7	105172150	105172151	COSN7918804	pancreas
chr7	105173900	105174149	ENSG00000270764	0.186401	0.311689	chr7	105173953	105173954	COSN25402723	haematopoietic_and_lymphoid_tissue
chr7	105173900	105174149	ENSG00000270764	0.186401	0.311689	chr7	105173905	105173906	COSN25402722	haematopoietic_and_lymphoid_tissue
chr7	105173900	105174149	ENSG00000270764	0.186401	0.311689	chr7	105173927	105173928	COSN25404168	haematopoietic_and_lymphoid_tissue
chr7	105173900	105174149	ENSG00000270764	0.186401	0.311689	chr7	105173958	105173959	COSN25395430	haematopoietic_and_lymphoid_tissue
chr7	105173900	105174149	ENSG00000270764	0.186401	0.311689	chr7	105174117	105174118	COSN15121764	oesophagus
chr7	105173900	105174149	ENSG00000270764	0.186401	0.311689	chr7	105174083	105174085	COSN19337212	liver
chr7	105173900	105174149	ENSG00000270764	0.186401	0.311689	chr7	105174118	105174119	COSN25750750	prostate
chr7	105182400	105182499	ENSG00000270764	-0.0395261	0.854574	chr7	105182413	105182414	COSN19085820	haematopoietic_and_lymphoid_tissue
chr7	105182400	105182499	ENSG00000270764	-0.0395261	0.854574	chr7	105182454	105182455	COSN18902802	haematopoietic_and_lymphoid_tissue
chr7	105183700	105184189	ENSG00000270764	-0.290148	0.17538	chr7	105183857	105183858	COSN9818428	ovary
chr7	105184950	105185199	ENSG00000270764	0.0312608	0.83985	chr7	105184964	105184965	COSN23756562	upper_aerodigestive_tract
chr7	105190250	105190499	ENSG00000270764	-0.146832	0.523932	chr7	105190367	105190368	COSN9313778	pancreas
chr7	105190250	105190499	ENSG00000270764	-0.146832	0.523932	chr7	105190327	105190328	COSN21730200	breast
chr7	105190550	105190899	ENSG00000270764	0.118981	0.544042	chr7	105190758	105190759	COSN9918347	kidney
chr7	105191650	105191799	ENSG00000270764	-0.338648	0.705529	chr7	105191673	105191674	COSN23857382	upper_aerodigestive_tract
chr7	105195000	105195099	ENSG00000270764	0.136005	0.434452	chr7	105195094	105195095	COSN22017980	breast
chr7	105197100	105197249	ENSG00000270764	0.0762355	0.648322	chr7	105197244	105197245	COSN25640940	haematopoietic_and_lymphoid_tissue
chr7	105197100	105197249	ENSG00000270764	0.0762355	0.648322	chr7	105197112	105197113	COSN15099307	oesophagus
chr7	105201700	105201899	ENSG00000270764	-0.228979	0.306604	chr7	105201853	105201854	COSN21669776	breast
chr7	105201700	105201899	ENSG00000270764	-0.228979	0.306604	chr7	105201733	105201772	COSN26279317	prostate
chr7	105204400	105204749	ENSG00000270764	-0.173607	0.521155	chr7	105204592	105204593	COSN2841301	haematopoietic_and_lymphoid_tissue
chr7	105204400	105204749	ENSG00000270764	-0.173607	0.521155	chr7	105204592	105204593	COSN189515	haematopoietic_and_lymphoid_tissue
chr7	105204400	105204749	ENSG00000270764	-0.173607	0.521155	chr7	105204592	105204593	COSN2841302	haematopoietic_and_lymphoid_tissue
chr7	105204400	105204749	ENSG00000270764	-0.173607	0.521155	chr7	105204592	105204593	COSN189994	haematopoietic_and_lymphoid_tissue
chr7	105204400	105204749	ENSG00000270764	-0.173607	0.521155	chr7	105204515	105204516	COSN1339990	liver
chr7	105204400	105204749	ENSG00000270764	-0.173607	0.521155	chr7	105204677	105204678	COSN20484863	large_intestine
chr7	105204400	105204749	ENSG00000270764	-0.173607	0.521155	chr7	105204647	105204648	COSN20484862	large_intestine
chr7	105204400	105204749	ENSG00000270764	-0.173607	0.521155	chr7	105204515	105204516	COSN5093549	liver
chr7	105206700	105206749	ENSG00000270764	-0.109123	0.71171	chr7	105206724	105206725	COSN5642782	liver
chr7	105206700	105206749	ENSG00000270764	-0.109123	0.71171	chr7	105206724	105206725	COSN2189996	liver
chr7	105208750	105208849	ENSG00000270764	-0.0761403	0.811524	chr7	105208802	105208803	COSN6342067	liver
chr7	105210400	105210599	ENSG00000270764	0.156131	0.584297	chr7	105210559	105210560	COSN23070554	haematopoietic_and_lymphoid_tissue
chr7	105210850	105211099	ENSG00000270764	-0.115626	0.707994	chr7	105210869	105210870	COSN9818432	ovary
chr7	105211100	105211199	ENSG00000270764	0.258825	0.375478	chr7	105211111	105211112	COSN2189997	liver
chr7	105212900	105213349	ENSG00000270764	0.078251	0.691189	chr7	105213012	105213013	COSN6342069	liver
chr7	105212900	105213349	ENSG00000270764	0.078251	0.691189	chr7	105212995	105212996	COSN22630052	breast
chr7	105212900	105213349	ENSG00000270764	0.078251	0.691189	chr7	105212940	105212941	COSN27043799	oesophagus
chr7	105213500	105213699	ENSG00000270764	0.15321	0.674082	chr7	105213574	105213575	COSN9818433	ovary
chr10	86940345	86940604	ENSG00000272734	-0.0394055	0.943345	chr10	86940515	86940516	COSN20899895	breast
chr10	86940345	86940604	ENSG00000272734	-0.0394055	0.943345	chr10	86940484	86940485	COSN25714448	prostate
chr10	86940345	86940604	ENSG00000272734	-0.0394055	0.943345	chr10	86940515	86940516	COSN24078662	breast
chr10	86940345	86940604	ENSG00000272734	-0.0394055	0.943345	chr10	86940565	86940566	COSN8724657	ovary
chr10	86946345	86947004	ENSG00000272734	-0.18299	0.693495	chr10	86947000	86947001	COSN23583411	oesophagus
chr10	86946345	86947004	ENSG00000272734	-0.18299	0.693495	chr10	86946620	86946621	COSN20609951	breast
chr10	86947005	86948344	ENSG00000272734	0.707788	0.383063	chr10	86947018	86947019	COSN7073676	pancreas
chr10	86947005	86948344	ENSG00000272734	0.707788	0.383063	chr10	86948169	86948170	COSN17961041	skin
chr10	86947005	86948344	ENSG00000272734	0.707788	0.383063	chr10	86947363	86947364	COSN18001054	skin
chr10	86947005	86948344	ENSG00000272734	0.707788	0.383063	chr10	86948305	86948306	COSN24086623	breast
chr10	86947005	86948344	ENSG00000272734	0.707788	0.383063	chr10	86947182	86947183	COSN24090159	breast
chr10	86947005	86948344	ENSG00000272734	0.707788	0.383063	chr10	86947398	86947399	COSN8210991	pancreas
chr10	86947005	86948344	ENSG00000272734	0.707788	0.383063	chr10	86948225	86948227	COSN19337423	liver
chr10	86947005	86948344	ENSG00000272734	0.707788	0.383063	chr10	86947182	86947183	COSN22002852	breast
chr10	86952655	86953204	ENSG00000272734	1.07511	0.408711	chr10	86952707	86952708	COSN8724660	ovary
chr10	86952655	86953204	ENSG00000272734	1.07511	0.408711	chr10	86952920	86952921	COSN15238245	oesophagus
chr10	86952655	86953204	ENSG00000272734	1.07511	0.408711	chr10	86953170	86953171	COSN25308806	haematopoietic_and_lymphoid_tissue
chr10	86953455	86954004	ENSG00000272734	0.13876	0.820324	chr10	86953497	86953498	COSN8532497	haematopoietic_and_lymphoid_tissue
chr10	86953455	86954004	ENSG00000272734	0.13876	0.820324	chr10	86953751	86953752	COSN2515276	kidney
chr10	86953455	86954004	ENSG00000272734	0.13876	0.820324	chr10	86953526	86953527	COSN18823429	haematopoietic_and_lymphoid_tissue
chr10	86954345	86955054	ENSG00000272734	0.365843	0.56924	chr10	86954398	86954399	COSN1123902	liver
chr10	86954345	86955054	ENSG00000272734	0.365843	0.56924	chr10	86954912	86954913	COSN17337999	oesophagus
chr10	86954345	86955054	ENSG00000272734	0.365843	0.56924	chr10	86955036	86955037	COSN17801430	oesophagus
chr10	86954345	86955054	ENSG00000272734	0.365843	0.56924	chr10	86954625	86954626	COSN20422315	large_intestine
chr10	86956105	86956344	ENSG00000272734	-0.71714	0.544603	chr10	86956262	86956263	COSN22106592	breast
chr10	86956345	86956854	ENSG00000272734	0.317046	0.664823	chr10	86956765	86956766	COSN16392118	liver
chr10	86956345	86956854	ENSG00000272734	0.317046	0.664823	chr10	86956387	86956388	COSN17295516	oesophagus
chr10	86957495	86957994	ENSG00000272734	0.394675	0.62261	chr10	86957741	86957742	COSN24386649	large_intestine
chr10	86957495	86957994	ENSG00000272734	0.394675	0.62261	chr10	86957742	86957743	COSN8724661	ovary
chr10	86957495	86957994	ENSG00000272734	0.394675	0.62261	chr10	86957776	86957777	COSN23158359	haematopoietic_and_lymphoid_tissue
chr10	86958605	86959204	ENSG00000272734	-0.351453	0.69376	chr10	86958608	86958609	COSN26860008	thyroid
chr10	86958605	86959204	ENSG00000272734	-0.351453	0.69376	chr10	86958672	86958673	COSN26995918	large_intestine
chr10	86958605	86959204	ENSG00000272734	-0.351453	0.69376	chr10	86958981	86958982	COSN24386650	large_intestine
chr10	86958605	86959204	ENSG00000272734	-0.351453	0.69376	chr10	86959011	86959012	COSN1123904	liver
chr10	86958605	86959204	ENSG00000272734	-0.351453	0.69376	chr10	86958662	86958663	COSN26551636	liver
chr10	86958605	86959204	ENSG00000272734	-0.351453	0.69376	chr10	86958968	86958969	COSN1123903	liver
chr10	86958605	86959204	ENSG00000272734	-0.351453	0.69376	chr10	86958612	86958613	COSN26584801	liver
chr10	86958605	86959204	ENSG00000272734	-0.351453	0.69376	chr10	86958981	86958982	COSN24385145	large_intestine
chr10	86958605	86959204	ENSG00000272734	-0.351453	0.69376	chr10	86958616	86958617	COSN26584195	liver
chr10	86958605	86959204	ENSG00000272734	-0.351453	0.69376	chr10	86959029	86959030	COSN1505383	liver
chr10	86959505	86960344	ENSG00000272734	-0.863368	0.429648	chr10	86960158	86960159	COSN8210993	pancreas
chr10	86959505	86960344	ENSG00000272734	-0.863368	0.429648	chr10	86959526	86959528	COSN1123905	liver
chr10	86959505	86960344	ENSG00000272734	-0.863368	0.429648	chr10	86959748	86959749	COSN22680841	breast
chr10	86959505	86960344	ENSG00000272734	-0.863368	0.429648	chr10	86959822	86959823	COSN25626789	haematopoietic_and_lymphoid_tissue
chr10	86959505	86960344	ENSG00000272734	-0.863368	0.429648	chr10	86960220	86960221	COSN20047436	biliary_tract
chr10	86959505	86960344	ENSG00000272734	-0.863368	0.429648	chr10	86960158	86960159	COSN15931264	pancreas
chr10	86959505	86960344	ENSG00000272734	-0.863368	0.429648	chr10	86959690	86959691	COSN26552199	liver
chr10	86962705	86962944	ENSG00000272734	0.971605	0.370462	chr10	86962854	86962855	COSN19771037	large_intestine
chr10	86962705	86962944	ENSG00000272734	0.971605	0.370462	chr10	86962855	86962856	COSN16130382	cervix
chr10	86962705	86962944	ENSG00000272734	0.971605	0.370462	chr10	86962876	86962877	COSN26671371	liver
chr10	86962705	86962944	ENSG00000272734	0.971605	0.370462	chr10	86962861	86962862	COSN5254810	liver
chr10	86962705	86962944	ENSG00000272734	0.971605	0.370462	chr10	86962861	86962862	COSN5254809	liver
chr10	86962705	86962944	ENSG00000272734	0.971605	0.370462	chr10	86962855	86962856	COSN19515879	prostate
chr10	86962945	86963104	ENSG00000272734	-0.726902	0.251195	chr10	86962947	86962948	COSN20918787	breast
chr10	86962945	86963104	ENSG00000272734	-0.726902	0.251195	chr10	86963013	86963014	COSN23363442	haematopoietic_and_lymphoid_tissue
chr10	86963945	86964344	ENSG00000272734	-0.533477	0.588793	chr10	86964175	86964176	COSN27018224	oesophagus
chr10	86963945	86964344	ENSG00000272734	-0.533477	0.588793	chr10	86964244	86964245	COSN14944676	oesophagus
chr10	86966855	86967004	ENSG00000272734	0.203162	0.80591	chr10	86966965	86966966	COSN15427447	ovary
chr10	86966855	86967004	ENSG00000272734	0.203162	0.80591	chr10	86966965	86966966	COSN15483272	ovary
chr10	86966855	86967004	ENSG00000272734	0.203162	0.80591	chr10	86966965	86966966	COSN8724662	ovary
chr10	86967205	86968344	ENSG00000272734	0.945992	0.448623	chr10	86967547	86967548	COSN7073683	pancreas
chr10	86967205	86968344	ENSG00000272734	0.945992	0.448623	chr10	86967220	86967221	COSN15264462	oesophagus
chr10	86967205	86968344	ENSG00000272734	0.945992	0.448623	chr10	86968283	86968284	COSN28164741	oesophagus
chr10	86967205	86968344	ENSG00000272734	0.945992	0.448623	chr10	86967427	86967428	COSN10074567	kidney
chr10	86967205	86968344	ENSG00000272734	0.945992	0.448623	chr10	86968053	86968055	COSN26333790	prostate
chr10	86968745	86969644	ENSG00000272734	-0.0309915	0.98392	chr10	86969496	86969497	COSN7073684	pancreas
chr10	86968745	86969644	ENSG00000272734	-0.0309915	0.98392	chr10	86969557	86969558	COSN17924968	skin
chr10	86970005	86970204	ENSG00000272734	0.601458	0.504575	chr10	86970058	86970059	COSN8210995	pancreas
chr10	86970005	86970204	ENSG00000272734	0.601458	0.504575	chr10	86970119	86970121	COSN19692057	large_intestine
chr10	86970005	86970204	ENSG00000272734	0.601458	0.504575	chr10	86970155	86970156	COSN15570895	kidney
chr10	86970705	86970994	ENSG00000272734	-0.276905	0.843192	chr10	86970872	86970873	COSN24399068	large_intestine
chr10	86971355	86971494	ENSG00000272734	1.62436	0.391141	chr10	86971407	86971408	COSN27570251	biliary_tract
chr10	86971655	86971904	ENSG00000272734	-0.657846	0.655484	chr10	86971715	86971716	COSN8724663	ovary
chr10	86972105	86972344	ENSG00000272734	-1.17382	0.268335	chr10	86972106	86972107	COSN23076320	haematopoietic_and_lymphoid_tissue
chr10	86972105	86972344	ENSG00000272734	-1.17382	0.268335	chr10	86972239	86972240	COSN28125069	prostate
chr10	86972345	86972594	ENSG00000272734	0.892624	0.207914	chr10	86972532	86972533	COSN6530499	central_nervous_system
chr10	86975655	86976344	ENSG00000272734	0.299491	0.651176	chr10	86976077	86976078	COSN16143237	oesophagus
chr10	86975655	86976344	ENSG00000272734	0.299491	0.651176	chr10	86976014	86976015	COSN22476213	breast
chr10	86979605	86979804	ENSG00000272734	-1.12736	0.23036	chr10	86979799	86979800	COSN26734791	prostate
chr10	86979605	86979804	ENSG00000272734	-1.12736	0.23036	chr10	86979798	86979799	COSN26733937	prostate
chr10	86980145	86980344	ENSG00000272734	-0.45912	0.702758	chr10	86980186	86980187	COSN26346961	prostate
chr10	86980505	86980604	ENSG00000272734	0.388575	0.56307	chr10	86980541	86980542	COSN20945259	breast
chr10	86981305	86981794	ENSG00000272734	0.263323	0.853241	chr10	86981715	86981716	COSN15935846	pancreas
chr10	86990345	86991004	ENSG00000272734	-0.600157	0.524462	chr10	86990737	86990738	COSN27036760	oesophagus
chr10	86990345	86991004	ENSG00000272734	-0.600157	0.524462	chr10	86990758	86990759	COSN20831944	breast
chr10	86990345	86991004	ENSG00000272734	-0.600157	0.524462	chr10	86990400	86990401	COSN5887901	liver
chr10	86990345	86991004	ENSG00000272734	-0.600157	0.524462	chr10	86990728	86990729	COSN21090697	breast
chr10	86990345	86991004	ENSG00000272734	-0.600157	0.524462	chr10	86990871	86990872	COSN5254812	liver
chr10	86990345	86991004	ENSG00000272734	-0.600157	0.524462	chr10	86990996	86990997	COSN24151274	breast
chr16	2431602	2431901	ENSG00000260874	0.139335	0.301524	chr16	2431807	2431808	COSN9644643	kidney
chr16	2438052	2438151	ENSG00000260874	0.170056	0.24276	chr16	2438059	2438060	COSN26969686	large_intestine
chr16	2438052	2438151	ENSG00000260874	0.170056	0.24276	chr16	2438059	2438060	COSN26969684	large_intestine
chr16	2438052	2438151	ENSG00000260874	0.170056	0.24276	chr16	2438059	2438060	COSN26969685	large_intestine
chr16	2439302	2439501	ENSG00000260874	0.0935846	0.500059	chr16	2439336	2439337	COSN1184670	liver
chr16	2443352	2443851	ENSG00000260874	0.0854778	0.575516	chr16	2443553	2443554	COSN18378318	large_intestine
chr16	2475002	2475151	ENSG00000260874	-0.146369	0.389621	chr16	2475071	2475072	COSN7302159	pancreas
chr16	2475752	2475901	ENSG00000260874	0.098219	0.643994	chr16	2475831	2475832	COSN8495775	ovary
chr16	2479502	2479551	ENSG00000260874	0.151036	0.274881	chr16	2479520	2479521	COSN5215709	oesophagus
chr16	2484602	2484951	ENSG00000260874	-0.0220542	0.867907	chr16	2484789	2484790	COSN5215715	oesophagus
chr2	107233691	107233850	ENSG00000229457	-0.000554037	0.998327	chr2	107233755	107233756	COSN20237110	pancreas
chr2	107233691	107233850	ENSG00000229457	-0.000554037	0.998327	chr2	107233769	107233770	COSN6151276	liver
chr2	107235691	107236000	ENSG00000229457	0.380942	0.311894	chr2	107235877	107235878	COSN17008345	prostate
chr2	107235691	107236000	ENSG00000229457	0.380942	0.311894	chr2	107235877	107235878	COSN6672962	liver
chr2	107237951	107238050	ENSG00000229457	0.284108	0.435043	chr2	107238022	107238023	COSN27165555	oesophagus
chr2	107247451	107247690	ENSG00000229457	0.143683	0.541647	chr2	107247613	107247614	COSN6672967	liver
chr2	107247451	107247690	ENSG00000229457	0.143683	0.541647	chr2	107247593	107247594	COSN2456571	kidney
chr2	107247451	107247690	ENSG00000229457	0.143683	0.541647	chr2	107247577	107247578	COSN23488724	oesophagus
chr2	107247691	107247800	ENSG00000229457	0.0917444	0.666376	chr2	107247769	107247770	COSN7326584	pancreas
chr2	107248751	107249150	ENSG00000229457	-0.276243	0.454152	chr2	107248856	107248857	COSN7326585	pancreas
chr2	107248751	107249150	ENSG00000229457	-0.276243	0.454152	chr2	107249101	107249102	COSN16457368	liver
chr2	107248751	107249150	ENSG00000229457	-0.276243	0.454152	chr2	107249054	107249055	COSN27626292	haematopoietic_and_lymphoid_tissue
chr2	107248751	107249150	ENSG00000229457	-0.276243	0.454152	chr2	107249035	107249036	COSN7326587	pancreas
chr2	107248751	107249150	ENSG00000229457	-0.276243	0.454152	chr2	107248895	107248896	COSN5476192	liver
chr2	107248751	107249150	ENSG00000229457	-0.276243	0.454152	chr2	107249032	107249033	COSN23085512	haematopoietic_and_lymphoid_tissue
chr2	107248751	107249150	ENSG00000229457	-0.276243	0.454152	chr2	107248962	107248963	COSN7326586	pancreas
chr2	107248751	107249150	ENSG00000229457	-0.276243	0.454152	chr2	107248962	107248963	COSN14671342	pancreas
chr2	107249851	107250650	ENSG00000229457	-0.201016	0.442783	chr2	107250241	107250242	COSN16825371	pancreas
chr2	107249851	107250650	ENSG00000229457	-0.201016	0.442783	chr2	107250299	107250300	COSN25637791	haematopoietic_and_lymphoid_tissue
chr2	107249851	107250650	ENSG00000229457	-0.201016	0.442783	chr2	107250641	107250642	COSN1776920	liver
chr2	107249851	107250650	ENSG00000229457	-0.201016	0.442783	chr2	107250225	107250226	COSN20805748	breast
chr2	107249851	107250650	ENSG00000229457	-0.201016	0.442783	chr2	107250525	107250526	COSN17218997	pancreas
chr2	107249851	107250650	ENSG00000229457	-0.201016	0.442783	chr2	107250332	107250333	COSN27953449	prostate
chr2	107249851	107250650	ENSG00000229457	-0.201016	0.442783	chr2	107250241	107250243	COSN25121747	haematopoietic_and_lymphoid_tissue
chr2	107249851	107250650	ENSG00000229457	-0.201016	0.442783	chr2	107250455	107250456	COSN23407762	prostate
chr2	107249851	107250650	ENSG00000229457	-0.201016	0.442783	chr2	107250250	107250251	COSN20584759	breast
chr2	107249851	107250650	ENSG00000229457	-0.201016	0.442783	chr2	107250587	107250588	COSN1776919	liver
chr2	107250651	107250950	ENSG00000229457	-0.178103	0.463935	chr2	107250794	107250795	COSN21819170	breast
chr2	107250651	107250950	ENSG00000229457	-0.178103	0.463935	chr2	107250708	107250709	COSN21487748	breast
chr2	107254901	107255000	ENSG00000229457	0.0383678	0.854307	chr2	107254928	107254929	COSN18850401	haematopoietic_and_lymphoid_tissue
chr2	107255501	107255690	ENSG00000229457	-0.0404671	0.8579	chr2	107255630	107255631	COSN18872887	haematopoietic_and_lymphoid_tissue
chr2	107260851	107261200	ENSG00000229457	-0.298571	0.326302	chr2	107261103	107261104	COSN15722940	liver
chr2	107260851	107261200	ENSG00000229457	-0.298571	0.326302	chr2	107261056	107261058	COSN23057715	haematopoietic_and_lymphoid_tissue
chr2	107260851	107261200	ENSG00000229457	-0.298571	0.326302	chr2	107260947	107260948	COSN21016773	breast
chr2	107260851	107261200	ENSG00000229457	-0.298571	0.326302	chr2	107260936	107260937	COSN25754035	prostate
chr2	107260851	107261200	ENSG00000229457	-0.298571	0.326302	chr2	107261075	107261076	COSN22908955	pancreas
chr2	107260851	107261200	ENSG00000229457	-0.298571	0.326302	chr2	107261017	107261018	COSN6151297	liver
chr2	107260851	107261200	ENSG00000229457	-0.298571	0.326302	chr2	107261077	107261078	COSN19051337	haematopoietic_and_lymphoid_tissue
chr2	107260851	107261200	ENSG00000229457	-0.298571	0.326302	chr2	107261092	107261093	COSN5476196	liver
chr2	107269501	107269690	ENSG00000229457	-0.0867132	0.716259	chr2	107269632	107269633	COSN1776936	liver
chr2	107270151	107270250	ENSG00000229457	0.258564	0.313597	chr2	107270214	107270215	COSN5779203	liver
chr2	107273251	107273450	ENSG00000229457	-0.172959	0.48891	chr2	107273252	107273253	COSN8755204	oesophagus
chr2	107273251	107273450	ENSG00000229457	-0.172959	0.48891	chr2	107273318	107273319	COSN8553582	haematopoietic_and_lymphoid_tissue
chr2	107273451	107273690	ENSG00000229457	-0.0871589	0.689531	chr2	107273653	107273654	COSN15215128	oesophagus
chr2	107278801	107279100	ENSG00000229457	-0.1886	0.56094	chr2	107279056	107279057	COSN27834878	endometrium
chr2	107278801	107279100	ENSG00000229457	-0.1886	0.56094	chr2	107279056	107279057	COSN27839563	endometrium
chr2	107278801	107279100	ENSG00000229457	-0.1886	0.56094	chr2	107279074	107279075	COSN27686967	haematopoietic_and_lymphoid_tissue
chr2	107278801	107279100	ENSG00000229457	-0.1886	0.56094	chr2	107278953	107278954	COSN22097508	breast
chr2	107278801	107279100	ENSG00000229457	-0.1886	0.56094	chr2	107278973	107278974	COSN15153783	oesophagus
chr2	107278801	107279100	ENSG00000229457	-0.1886	0.56094	chr2	107278967	107278968	COSN16470974	liver
chr2	107284701	107285690	ENSG00000229457	0.145809	0.67508	chr2	107284947	107284948	COSN25622161	haematopoietic_and_lymphoid_tissue
chr2	107284701	107285690	ENSG00000229457	0.145809	0.67508	chr2	107284999	107285000	COSN16447654	liver
chr2	107284701	107285690	ENSG00000229457	0.145809	0.67508	chr2	107284860	107284861	COSN24433723	stomach
chr2	107284701	107285690	ENSG00000229457	0.145809	0.67508	chr2	107284924	107284925	COSN26915924	endometrium
chr2	107284701	107285690	ENSG00000229457	0.145809	0.67508	chr2	107284917	107284918	COSN21992041	breast
chr2	107284701	107285690	ENSG00000229457	0.145809	0.67508	chr2	107285662	107285663	COSN16785877	pancreas
chr2	107284701	107285690	ENSG00000229457	0.145809	0.67508	chr2	107285484	107285485	COSN6672972	liver
chr2	107284701	107285690	ENSG00000229457	0.145809	0.67508	chr2	107285054	107285055	COSN15210081	oesophagus
chr2	107284701	107285690	ENSG00000229457	0.145809	0.67508	chr2	107285555	107285556	COSN25285113	haematopoietic_and_lymphoid_tissue
chr2	107292001	107292100	ENSG00000229457	0.295673	0.313866	chr2	107292077	107292078	COSN19328431	liver
chr2	107295051	107295300	ENSG00000229457	0.249112	0.205088	chr2	107295166	107295167	COSN17445731	skin
chr2	107295051	107295300	ENSG00000229457	0.249112	0.205088	chr2	107295098	107295099	COSN15132432	breast
chr2	107295051	107295300	ENSG00000229457	0.249112	0.205088	chr2	107295081	107295082	COSN21530676	breast
chr2	107297691	107297900	ENSG00000229457	0.0625689	0.793224	chr2	107297895	107297896	COSN24773555	stomach
chr2	107297691	107297900	ENSG00000229457	0.0625689	0.793224	chr2	107297816	107297817	COSN9854689	kidney
chr2	107302501	107302600	ENSG00000229457	-0.179366	0.426621	chr2	107302562	107302563	COSN19400796	prostate
chr2	107302501	107302600	ENSG00000229457	-0.179366	0.426621	chr2	107302577	107302578	COSN6151314	liver
chr2	107307751	107307850	ENSG00000229457	0.122217	0.589119	chr2	107307833	107307834	COSN7326637	pancreas
chr2	107309501	107309600	ENSG00000229457	0.198858	0.460981	chr2	107309508	107309509	COSN23727995	upper_aerodigestive_tract
chr2	107309501	107309600	ENSG00000229457	0.198858	0.460981	chr2	107309596	107309597	COSN9854691	kidney
chr2	107311201	107311350	ENSG00000229457	-0.0958079	0.688387	chr2	107311342	107311343	COSN22370262	breast
chr2	107320351	107320800	ENSG00000229457	-0.292557	0.524616	chr2	107320716	107320717	COSN27786219	endometrium
chr2	107320351	107320800	ENSG00000229457	-0.292557	0.524616	chr2	107320716	107320717	COSN27814724	endometrium
chr2	107320351	107320800	ENSG00000229457	-0.292557	0.524616	chr2	107320584	107320585	COSN26499568	liver
chr2	107327691	107328250	ENSG00000229457	0.0576156	0.859426	chr2	107327954	107327955	COSN19340675	liver
chr2	107327691	107328250	ENSG00000229457	0.0576156	0.859426	chr2	107328122	107328123	COSN6151328	liver
chr2	107327691	107328250	ENSG00000229457	0.0576156	0.859426	chr2	107328099	107328100	COSN6151327	liver
chr2	107327691	107328250	ENSG00000229457	0.0576156	0.859426	chr2	107328064	107328065	COSN24801516	stomach
chr2	107327691	107328250	ENSG00000229457	0.0576156	0.859426	chr2	107328240	107328241	COSN1776967	liver
chr2	107327691	107328250	ENSG00000229457	0.0576156	0.859426	chr2	107328048	107328049	COSN23635010	oesophagus
chr2	107327691	107328250	ENSG00000229457	0.0576156	0.859426	chr2	107327952	107327953	COSN15899516	pancreas
chr2	107327691	107328250	ENSG00000229457	0.0576156	0.859426	chr2	107327952	107327953	COSN16027724	pancreas
chr2	107343691	107344400	ENSG00000229457	-0.118678	0.74763	chr2	107343792	107343793	COSN8755222	oesophagus
chr2	107343691	107344400	ENSG00000229457	-0.118678	0.74763	chr2	107343961	107343962	COSN27063647	oesophagus
chr2	107343691	107344400	ENSG00000229457	-0.118678	0.74763	chr2	107343710	107343711	COSN17777158	oesophagus
chr2	107343691	107344400	ENSG00000229457	-0.118678	0.74763	chr2	107344052	107344053	COSN8553589	haematopoietic_and_lymphoid_tissue
chr2	107356301	107356500	ENSG00000229457	-0.0835045	0.779629	chr2	107356418	107356419	COSN8981160	ovary
chr2	107362951	107363150	ENSG00000229457	-0.409939	0.0993666	chr2	107363146	107363147	COSN7326673	pancreas
chr2	107362951	107363150	ENSG00000229457	-0.409939	0.0993666	chr2	107363095	107363096	COSN14970150	oesophagus
chr2	107362951	107363150	ENSG00000229457	-0.409939	0.0993666	chr2	107363095	107363096	COSN24489208	stomach
chr2	107362951	107363150	ENSG00000229457	-0.409939	0.0993666	chr2	107363095	107363096	COSN4982981	oesophagus
chr2	107362951	107363150	ENSG00000229457	-0.409939	0.0993666	chr2	107363129	107363130	COSN7326672	pancreas
chr2	107362951	107363150	ENSG00000229457	-0.409939	0.0993666	chr2	107363095	107363096	COSN8755229	oesophagus
chr2	107362951	107363150	ENSG00000229457	-0.409939	0.0993666	chr2	107362966	107362967	COSN20332566	pancreas
chr2	107362951	107363150	ENSG00000229457	-0.409939	0.0993666	chr2	107363095	107363096	COSN17325226	oesophagus
chr2	107362951	107363150	ENSG00000229457	-0.409939	0.0993666	chr2	107363042	107363043	COSN6151352	liver
chr2	107362951	107363150	ENSG00000229457	-0.409939	0.0993666	chr2	107363063	107363064	COSN8981161	ovary
chr2	107370251	107370350	ENSG00000229457	0.177964	0.517932	chr2	107370335	107370336	COSN21364580	breast
chr2	107370251	107370350	ENSG00000229457	0.177964	0.517932	chr2	107370251	107370252	COSN7326680	pancreas
chr2	107383691	107383800	ENSG00000229457	-0.0530831	0.778421	chr2	107383704	107383705	COSN4982984	oesophagus
chr2	107383691	107383800	ENSG00000229457	-0.0530831	0.778421	chr2	107383770	107383771	COSN8981170	ovary
chr2	107389451	107389690	ENSG00000229457	-0.112706	0.703768	chr2	107389517	107389518	COSN14981728	oesophagus
chr2	107389451	107389690	ENSG00000229457	-0.112706	0.703768	chr2	107389568	107389569	COSN25750122	prostate
chr16	33668155	33668304	ENSG00000260518	0.312807	0.00667546	chr16	33668211	33668212	COSN9645899	kidney
chr16	33668155	33668304	ENSG00000260518	0.312807	0.00667546	chr16	33668202	33668203	COSN1697801	liver
chr16	33668705	33669004	ENSG00000260518	0.203273	0.0767818	chr16	33668784	33668785	COSN5216145	oesophagus
chr16	33668705	33669004	ENSG00000260518	0.203273	0.0767818	chr16	33668784	33668785	COSN23656040	oesophagus
chr16	33676745	33677144	ENSG00000260518	0.122886	0.270563	chr16	33676918	33676919	COSN8498590	ovary
chr16	33676745	33677144	ENSG00000260518	0.122886	0.270563	chr16	33676937	33676938	COSN15508903	ovary
chr16	33676745	33677144	ENSG00000260518	0.122886	0.270563	chr16	33676887	33676888	COSN16463119	liver
chr16	33676745	33677144	ENSG00000260518	0.122886	0.270563	chr16	33677133	33677134	COSN9645901	kidney
chr16	33676745	33677144	ENSG00000260518	0.122886	0.270563	chr16	33676937	33676938	COSN8498591	ovary
chr16	33683555	33683704	ENSG00000260518	-0.251953	0.0172429	chr16	33683631	33683632	COSN26499049	liver
chr16	33683555	33683704	ENSG00000260518	-0.251953	0.0172429	chr16	33683625	33683626	COSN14886578	oesophagus
chr16	33689645	33689804	ENSG00000260518	0.141196	0.179355	chr16	33689796	33689797	COSN8498599	ovary
chr16	33689645	33689804	ENSG00000260518	0.141196	0.179355	chr16	33689737	33689738	COSN26828948	prostate
chr16	33710025	33710294	ENSG00000260518	0.202533	0.055745	chr16	33710220	33710221	COSN22355170	breast
chr16	33710025	33710294	ENSG00000260518	0.202533	0.055745	chr16	33710048	33710049	COSN25962402	oesophagus
chr16	33710025	33710294	ENSG00000260518	0.202533	0.055745	chr16	33710243	33710244	COSN15160601	oesophagus
chr16	33710025	33710294	ENSG00000260518	0.202533	0.055745	chr16	33710267	33710268	COSN7305529	pancreas
chr16	33710025	33710294	ENSG00000260518	0.202533	0.055745	chr16	33710277	33710278	COSN8818804	oesophagus
chr14	34906348	34906997	ENSG00000258704	0.0197278	0.889876	chr14	34906982	34906983	COSN26347029	prostate
chr14	34906348	34906997	ENSG00000258704	0.0197278	0.889876	chr14	34906357	34906358	COSN27129286	oesophagus
chr14	34906348	34906997	ENSG00000258704	0.0197278	0.889876	chr14	34906935	34906936	COSN20625160	breast
chr14	34915108	34915647	ENSG00000258704	-0.166104	0.178374	chr14	34915157	34915158	COSN15215740	oesophagus
chr14	34915108	34915647	ENSG00000258704	-0.166104	0.178374	chr14	34915109	34915110	COSN20220875	pancreas
chr14	34923398	34923857	ENSG00000258704	0.0842589	0.52307	chr14	34923676	34923677	COSN24361009	skin
chr14	34934148	34934547	ENSG00000258704	0.139758	0.267133	chr14	34934536	34934537	COSN14824472	pancreas
chr14	34950698	34950897	ENSG00000258704	-0.0658249	0.408279	chr14	34950846	34950847	COSN1645834	liver
chr14	34950698	34950897	ENSG00000258704	-0.0658249	0.408279	chr14	34950835	34950836	COSN26495533	liver
chr14	34950898	34951747	ENSG00000258704	-0.0554347	0.602266	chr14	34951682	34951683	COSN7227954	pancreas
chr14	34950898	34951747	ENSG00000258704	-0.0554347	0.602266	chr14	34951362	34951363	COSN17443553	skin
chr14	34950898	34951747	ENSG00000258704	-0.0554347	0.602266	chr14	34951608	34951609	COSN22679281	breast
chr14	34955748	34955857	ENSG00000258704	0.246334	0.167827	chr14	34955770	34955771	COSN27917187	prostate
chr14	34959858	34960447	ENSG00000258704	0.0572263	0.543198	chr14	34960237	34960238	COSN22089926	breast
chr14	34959858	34960447	ENSG00000258704	0.0572263	0.543198	chr14	34960004	34960005	COSN24994601	liver
chr14	34959858	34960447	ENSG00000258704	0.0572263	0.543198	chr14	34960238	34960239	COSN393277	central_nervous_system
chr14	34959858	34960447	ENSG00000258704	0.0572263	0.543198	chr14	34959925	34959926	COSN4756638	haematopoietic_and_lymphoid_tissue
chr14	34974308	34974397	ENSG00000258704	-0.259574	0.0200524	chr14	34974327	34974366	COSN22876230	breast
chr14	34978498	34979857	ENSG00000258704	-0.330572	0.0449991	chr14	34978530	34978531	COSN22450502	breast
chr14	34978498	34979857	ENSG00000258704	-0.330572	0.0449991	chr14	34979154	34979155	COSN5383916	liver
chr14	34978498	34979857	ENSG00000258704	-0.330572	0.0449991	chr14	34978672	34978673	COSN6247368	liver
chr14	34978498	34979857	ENSG00000258704	-0.330572	0.0449991	chr14	34978987	34978988	COSN21474424	breast
chr14	34978498	34979857	ENSG00000258704	-0.330572	0.0449991	chr14	34978515	34978516	COSN25777026	prostate
chr14	34981948	34982097	ENSG00000258704	0.0136165	0.908999	chr14	34981979	34981980	COSN25003961	liver
chr14	34981948	34982097	ENSG00000258704	0.0136165	0.908999	chr14	34981962	34981963	COSN6247369	liver
chr14	34992198	34993207	ENSG00000258704	0.101165	0.284746	chr14	34992536	34992537	COSN17380904	oesophagus
chr14	34992198	34993207	ENSG00000258704	0.101165	0.284746	chr14	34992437	34992438	COSN8152110	pancreas
chr14	34992198	34993207	ENSG00000258704	0.101165	0.284746	chr14	34993013	34993014	COSN20725742	breast
chr14	34992198	34993207	ENSG00000258704	0.101165	0.284746	chr14	34993013	34993014	COSN24032368	breast
chr14	34993208	34993857	ENSG00000258704	0.241878	0.0479569	chr14	34993696	34993697	COSN23219910	haematopoietic_and_lymphoid_tissue
chr14	34993208	34993857	ENSG00000258704	0.241878	0.0479569	chr14	34993696	34993697	COSN23431907	prostate
chr14	34993208	34993857	ENSG00000258704	0.241878	0.0479569	chr14	34993696	34993697	COSN25743305	prostate
chr14	34993208	34993857	ENSG00000258704	0.241878	0.0479569	chr14	34993696	34993697	COSN25302126	haematopoietic_and_lymphoid_tissue
chr14	34995858	34996207	ENSG00000258704	0.129329	0.341273	chr14	34996065	34996067	COSN19337624	liver
chr14	34996408	34996997	ENSG00000258704	-0.117652	0.308401	chr14	34996659	34996661	COSN26996815	large_intestine
chr14	34996408	34996997	ENSG00000258704	-0.117652	0.308401	chr14	34996578	34996579	COSN19701407	large_intestine
chr14	34996408	34996997	ENSG00000258704	-0.117652	0.308401	chr14	34996660	34996661	COSN20042123	biliary_tract
chr14	34996408	34996997	ENSG00000258704	-0.117652	0.308401	chr14	34996635	34996636	COSN5748008	liver
chr14	34996408	34996997	ENSG00000258704	-0.117652	0.308401	chr14	34996635	34996636	COSN1167151	liver
chr20	11884404	11884593	ENSG00000236526	-0.202542	0.2607	chr20	11884570	11884571	COSN9395184	ovary
chr20	11886404	11886603	ENSG00000236526	0.239081	0.141193	chr20	11886592	11886593	COSN23094833	haematopoietic_and_lymphoid_tissue
chr20	11886404	11886603	ENSG00000236526	0.239081	0.141193	chr20	11886555	11886556	COSN22800314	breast
chr20	11886404	11886603	ENSG00000236526	0.239081	0.141193	chr20	11886555	11886556	COSN197821	breast
chr20	11889704	11890043	ENSG00000236526	-0.00195726	0.988033	chr20	11889804	11889805	COSN10011171	kidney
chr20	11890044	11890243	ENSG00000236526	0.266197	0.167746	chr20	11890225	11890226	COSN27920682	prostate
chr20	11890044	11890243	ENSG00000236526	0.266197	0.167746	chr20	11890102	11890103	COSN17394296	oesophagus
chr20	11890244	11890303	ENSG00000236526	-0.349184	0.118021	chr20	11890255	11890257	COSN27465004	biliary_tract
chr20	11890244	11890303	ENSG00000236526	-0.349184	0.118021	chr20	11890256	11890257	COSN27307945	biliary_tract
chr20	11890244	11890303	ENSG00000236526	-0.349184	0.118021	chr20	11890256	11890257	COSN27284252	biliary_tract
chr20	11890244	11890303	ENSG00000236526	-0.349184	0.118021	chr20	11890256	11890257	COSN27332961	biliary_tract
chr20	11890244	11890303	ENSG00000236526	-0.349184	0.118021	chr20	11890256	11890257	COSN27496001	biliary_tract
chr20	11890244	11890303	ENSG00000236526	-0.349184	0.118021	chr20	11890256	11890257	COSN27558701	biliary_tract
chr20	11890244	11890303	ENSG00000236526	-0.349184	0.118021	chr20	11890255	11890257	COSN27575940	biliary_tract
chr20	11890244	11890303	ENSG00000236526	-0.349184	0.118021	chr20	11890255	11890257	COSN27600758	biliary_tract
chr20	11891054	11891393	ENSG00000236526	0.673155	0.255007	chr20	11891178	11891179	COSN27529458	biliary_tract
chr20	11891054	11891393	ENSG00000236526	0.673155	0.255007	chr20	11891177	11891179	COSN27199740	biliary_tract
chr20	11891054	11891393	ENSG00000236526	0.673155	0.255007	chr20	11891177	11891179	COSN27461740	biliary_tract
chr20	11891054	11891393	ENSG00000236526	0.673155	0.255007	chr20	11891177	11891179	COSN27211428	biliary_tract
chr20	11891744	11892343	ENSG00000236526	0.277691	0.382708	chr20	11892325	11892326	COSN1864384	liver
chr20	11891744	11892343	ENSG00000236526	0.277691	0.382708	chr20	11892129	11892130	COSN27077929	oesophagus
chr20	11891744	11892343	ENSG00000236526	0.277691	0.382708	chr20	11891773	11891774	COSN20870646	breast
chr20	11891744	11892343	ENSG00000236526	0.277691	0.382708	chr20	11892135	11892136	COSN26828216	prostate
chr20	11891744	11892343	ENSG00000236526	0.277691	0.382708	chr20	11892307	11892308	COSN25274887	haematopoietic_and_lymphoid_tissue
chr20	11892404	11892503	ENSG00000236526	0.268526	0.300398	chr20	11892436	11892437	COSN22261591	breast
chr20	11892404	11892503	ENSG00000236526	0.268526	0.300398	chr20	11892483	11892484	COSN22226266	breast
chr20	11892504	11892703	ENSG00000236526	-0.821159	0.07275	chr20	11892614	11892615	COSN1864386	liver
chr20	11907054	11907303	ENSG00000236526	0.118909	0.379442	chr20	11907277	11907278	COSN27571828	biliary_tract
chr20	11908294	11908403	ENSG00000236526	0.240256	0.206447	chr20	11908294	11908295	COSN15676547	liver
chr20	11909554	11909703	ENSG00000236526	-0.129833	0.310685	chr20	11909645	11909646	COSN1864391	liver
chr20	11912404	11912443	ENSG00000236526	0.118401	0.454612	chr20	11912410	11912411	COSN4907561	prostate
chr20	11912404	11912443	ENSG00000236526	0.118401	0.454612	chr20	11912410	11912411	COSN16258457	prostate
chr20	11916404	11916553	ENSG00000236526	0.0816362	0.568836	chr20	11916477	11916478	COSN19139858	haematopoietic_and_lymphoid_tissue
chr20	11918854	11918953	ENSG00000236526	-0.1465	0.546385	chr20	11918904	11918905	COSN5762957	liver
chr20	11918854	11918953	ENSG00000236526	-0.1465	0.546385	chr20	11918904	11918905	COSN5762956	liver
chr20	11918954	11919103	ENSG00000236526	0.218249	0.308168	chr20	11919041	11919042	COSN20072797	prostate
chr20	11918954	11919103	ENSG00000236526	0.218249	0.308168	chr20	11919056	11919057	COSN5762958	liver
chr20	11918954	11919103	ENSG00000236526	0.218249	0.308168	chr20	11919056	11919057	COSN1245326	liver
chr20	11919144	11919253	ENSG00000236526	0.167533	0.66747	chr20	11919194	11919195	COSN10011178	kidney
chr20	11919144	11919253	ENSG00000236526	0.167533	0.66747	chr20	11919216	11919217	COSN24149058	breast
chr20	11919254	11919403	ENSG00000236526	0.0544856	0.771071	chr20	11919347	11919348	COSN9395191	ovary
chr20	11919254	11919403	ENSG00000236526	0.0544856	0.771071	chr20	11919342	11919343	COSN20778824	breast
chr20	11919254	11919403	ENSG00000236526	0.0544856	0.771071	chr20	11919342	11919343	COSN24175195	breast
chr20	11919254	11919403	ENSG00000236526	0.0544856	0.771071	chr20	11919299	11919300	COSN10011179	kidney
chr20	11919254	11919403	ENSG00000236526	0.0544856	0.771071	chr20	11919398	11919399	COSN17830117	oesophagus
chr20	11919254	11919403	ENSG00000236526	0.0544856	0.771071	chr20	11919298	11919299	COSN9395190	ovary
chr20	11924654	11924743	ENSG00000236526	-0.0932469	0.573252	chr20	11924718	11924719	COSN25263536	haematopoietic_and_lymphoid_tissue
chr20	11924744	11925053	ENSG00000236526	-0.121806	0.593917	chr20	11924994	11924995	COSN26570404	liver
chr20	11929444	11929903	ENSG00000236526	0.383085	0.0814644	chr20	11929765	11929766	COSN14583687	pancreas
chr20	11929444	11929903	ENSG00000236526	0.383085	0.0814644	chr20	11929837	11929838	COSN1864398	liver
chr20	11929444	11929903	ENSG00000236526	0.383085	0.0814644	chr20	11929638	11929639	COSN5964413	liver
chr20	11932004	11932403	ENSG00000236526	-0.338247	0.10051	chr20	11932216	11932217	COSN20901560	breast
chr20	11932004	11932403	ENSG00000236526	-0.338247	0.10051	chr20	11932216	11932217	COSN24078882	breast
chr20	11932004	11932403	ENSG00000236526	-0.338247	0.10051	chr20	11932368	11932369	COSN19008646	haematopoietic_and_lymphoid_tissue
chr20	11933504	11933903	ENSG00000236526	0.0709074	0.668719	chr20	11933610	11933611	COSN5964414	liver
chr20	11933504	11933903	ENSG00000236526	0.0709074	0.668719	chr20	11933600	11933601	COSN16638486	pancreas
chr20	11935054	11935243	ENSG00000236526	0.712025	0.0365102	chr20	11935132	11935133	COSN24120794	breast
chr20	11935054	11935243	ENSG00000236526	0.712025	0.0365102	chr20	11935132	11935133	COSN22051422	breast
chr20	11935054	11935243	ENSG00000236526	0.712025	0.0365102	chr20	11935215	11935216	COSN22265064	breast
chr20	11935054	11935243	ENSG00000236526	0.712025	0.0365102	chr20	11935118	11935119	COSN15350213	haematopoietic_and_lymphoid_tissue
chr20	11935504	11935853	ENSG00000236526	-0.541339	0.130166	chr20	11935518	11935519	COSN26229986	prostate
chr20	11935504	11935853	ENSG00000236526	-0.541339	0.130166	chr20	11935663	11935664	COSN18971155	haematopoietic_and_lymphoid_tissue
chr20	11935504	11935853	ENSG00000236526	-0.541339	0.130166	chr20	11935831	11935832	COSN25830218	prostate
chr20	11936004	11936253	ENSG00000236526	0.20788	0.526803	chr20	11936103	11936104	COSN27762665	haematopoietic_and_lymphoid_tissue
chr20	11940304	11940403	ENSG00000236526	0.0612925	0.541774	chr20	11940367	11940368	COSN20999663	breast
chr20	11943304	11943453	ENSG00000236526	0.150506	0.297816	chr20	11943305	11943306	COSN22401054	breast
chr1	180934949	180935058	ENSG00000232586	0.103798	0.481137	chr1	180934987	180934988	COSN15103687	oesophagus
chr1	180938299	180938548	ENSG00000232586	0.152673	0.335703	chr1	180938318	180938319	COSN22229845	breast
chr1	180945749	180946148	ENSG00000232586	0.10936	0.446583	chr1	180945757	180945758	COSN25811005	prostate
chr1	180945749	180946148	ENSG00000232586	0.10936	0.446583	chr1	180946060	180946061	COSN26292719	prostate
chr1	180945749	180946148	ENSG00000232586	0.10936	0.446583	chr1	180945980	180945981	COSN17037725	central_nervous_system
chr1	180945749	180946148	ENSG00000232586	0.10936	0.446583	chr1	180945980	180945981	COSN17037717	central_nervous_system
chr1	180951799	180952048	ENSG00000232586	0.142725	0.280888	chr1	180951913	180951914	COSN27375916	biliary_tract
chr1	180963549	180963698	ENSG00000232586	0.172609	0.198221	chr1	180963648	180963649	COSN7187298	pancreas
chr1	180971099	180971298	ENSG00000232586	0.244984	0.105914	chr1	180971194	180971195	COSN7187301	pancreas
chr1	180974699	180974998	ENSG00000232586	-0.0371501	0.800896	chr1	180974758	180974759	COSN20090418	central_nervous_system
chr1	180974699	180974998	ENSG00000232586	-0.0371501	0.800896	chr1	180974766	180974767	COSN1415918	liver
chr1	180974999	180975398	ENSG00000232586	-0.119936	0.408846	chr1	180975187	180975188	COSN22523362	breast
chr1	180974999	180975398	ENSG00000232586	-0.119936	0.408846	chr1	180975396	180975398	COSN20095641	central_nervous_system
chr1	180974999	180975398	ENSG00000232586	-0.119936	0.408846	chr1	180975396	180975398	COSN20095640	central_nervous_system
chr1	180974999	180975398	ENSG00000232586	-0.119936	0.408846	chr1	180975239	180975240	COSN26643711	liver
chr1	180974999	180975398	ENSG00000232586	-0.119936	0.408846	chr1	180975396	180975398	COSN20095639	central_nervous_system
chr1	180974999	180975398	ENSG00000232586	-0.119936	0.408846	chr1	180975396	180975398	COSN20095638	central_nervous_system
chr1	180975399	180975648	ENSG00000232586	-0.167864	0.337914	chr1	180975564	180975565	COSN5358879	liver
chr11	95190347	95190726	ENSG00000282834	-0.0688546	0.672108	chr11	95190516	95190517	COSN23362396	haematopoietic_and_lymphoid_tissue
chr11	95190347	95190726	ENSG00000282834	-0.0688546	0.672108	chr11	95190663	95190665	COSN27315986	biliary_tract
chr11	95190347	95190726	ENSG00000282834	-0.0688546	0.672108	chr11	95190387	95190388	COSN4725522	haematopoietic_and_lymphoid_tissue
chr11	95196397	95196726	ENSG00000282834	-0.00902003	0.970006	chr11	95196589	95196590	COSN19466223	prostate
chr11	95196397	95196726	ENSG00000282834	-0.00902003	0.970006	chr11	95196458	95196459	COSN27218227	biliary_tract
chr11	95196397	95196726	ENSG00000282834	-0.00902003	0.970006	chr11	95196458	95196459	COSN27461403	biliary_tract
chr11	95196857	95197406	ENSG00000282834	0.0733923	0.724471	chr11	95197238	95197239	COSN5711067	liver
chr11	95196857	95197406	ENSG00000282834	0.0733923	0.724471	chr11	95197084	95197085	COSN24155013	breast
chr11	95196857	95197406	ENSG00000282834	0.0733923	0.724471	chr11	95197002	95197003	COSN217887	central_nervous_system
chr11	95196857	95197406	ENSG00000282834	0.0733923	0.724471	chr11	95197082	95197083	COSN21356215	breast
chr11	95197497	95198256	ENSG00000282834	0.0682882	0.663374	chr11	95197935	95197936	COSN5925044	liver
chr11	95197497	95198256	ENSG00000282834	0.0682882	0.663374	chr11	95197641	95197642	COSN7293163	pancreas
chr11	95197497	95198256	ENSG00000282834	0.0682882	0.663374	chr11	95197858	95197859	COSN2508413	kidney
chr11	95197497	95198256	ENSG00000282834	0.0682882	0.663374	chr11	95197938	95197939	COSN1550799	liver
chr11	95197497	95198256	ENSG00000282834	0.0682882	0.663374	chr11	95198003	95198004	COSN14536652	pancreas
chr11	95200507	95200726	ENSG00000282834	0.0535654	0.762216	chr11	95200592	95200593	COSN8958722	oesophagus
chr11	95200507	95200726	ENSG00000282834	0.0535654	0.762216	chr11	95200575	95200576	COSN27369759	biliary_tract
chr11	95203897	95204256	ENSG00000282834	0.0648615	0.745851	chr11	95203988	95203989	COSN5925045	liver
chr11	95205107	95205796	ENSG00000282834	-0.138835	0.498244	chr11	95205340	95205341	COSN8286388	pancreas
chr11	95205107	95205796	ENSG00000282834	-0.138835	0.498244	chr11	95205340	95205341	COSN14636426	pancreas
chr11	95205107	95205796	ENSG00000282834	-0.138835	0.498244	chr11	95205190	95205191	COSN22534710	breast
chr11	95205107	95205796	ENSG00000282834	-0.138835	0.498244	chr11	95205763	95205764	COSN17525741	oesophagus
chr11	95209197	95210346	ENSG00000282834	0.016919	0.912452	chr11	95209926	95209927	COSN8286389	pancreas
chr11	95209197	95210346	ENSG00000282834	0.016919	0.912452	chr11	95209582	95209583	COSN21452770	breast
chr11	95209197	95210346	ENSG00000282834	0.016919	0.912452	chr11	95210192	95210193	COSN24940636	liver
chr11	95209197	95210346	ENSG00000282834	0.016919	0.912452	chr11	95209358	95209359	COSN20698195	breast
chr11	95210897	95211056	ENSG00000282834	0.199943	0.231572	chr11	95210958	95210959	COSN28095329	prostate
chr11	95214307	95214726	ENSG00000282834	-0.0224485	0.883034	chr11	95214368	95214369	COSN21675440	breast
chr11	95214307	95214726	ENSG00000282834	-0.0224485	0.883034	chr11	95214651	95214652	COSN8879641	ovary
chr11	95214307	95214726	ENSG00000282834	-0.0224485	0.883034	chr11	95214614	95214616	COSN23177483	haematopoietic_and_lymphoid_tissue
chr11	95215247	95216396	ENSG00000282834	-0.0611812	0.699501	chr11	95215865	95215866	COSN8286390	pancreas
chr11	95217047	95217396	ENSG00000282834	0.250808	0.135266	chr11	95217181	95217189	COSN22883960	breast
chr11	95218407	95218726	ENSG00000282834	0.0481777	0.792076	chr11	95218697	95218698	COSN21512113	breast
chr11	95218957	95219396	ENSG00000282834	0.0440154	0.800423	chr11	95218978	95218979	COSN8879643	ovary
chr11	95220727	95220946	ENSG00000282834	0.116044	0.433843	chr11	95220737	95220738	COSN24048955	breast
chr11	95222257	95222596	ENSG00000282834	0.15923	0.319169	chr11	95222441	95222442	COSN1140058	liver
chr11	95222257	95222596	ENSG00000282834	0.15923	0.319169	chr11	95222317	95222318	COSN1140056	liver
chr11	95222257	95222596	ENSG00000282834	0.15923	0.319169	chr11	95222439	95222440	COSN1140057	liver
chr11	95222897	95223096	ENSG00000282834	0.338383	0.0681644	chr11	95222914	95222915	COSN23417126	prostate
chr11	95224727	95225006	ENSG00000282834	0.300617	0.0430159	chr11	95224994	95224995	COSN24105155	breast
chr11	95226727	95227306	ENSG00000282834	-0.0623611	0.759262	chr11	95227140	95227141	COSN8879644	ovary
chr11	95228597	95228726	ENSG00000282834	2.47301e-05	0.999893	chr11	95228668	95228669	COSN26392872	prostate
chr10	67801000	67801599	ENSG00000239942	-0.232486	0.131247	chr10	67801216	67801217	COSN18090486	large_intestine
chr10	67801000	67801599	ENSG00000239942	-0.232486	0.131247	chr10	67801084	67801085	COSN6980590	pancreas
chr10	67801000	67801599	ENSG00000239942	-0.232486	0.131247	chr10	67801342	67801343	COSN22244021	breast
chr10	67801900	67802149	ENSG00000239942	0.105741	0.52904	chr10	67802011	67802012	COSN6980591	pancreas
chr10	67818100	67818149	ENSG00000239942	0.169927	0.326601	chr10	67818101	67818102	COSN10071794	kidney
chr10	67818310	67818449	ENSG00000239942	0.114236	0.451378	chr10	67818331	67818332	COSN21731011	breast
chr10	67818550	67818799	ENSG00000239942	0.145578	0.337323	chr10	67818567	67818568	COSN20905049	breast
chr10	67818550	67818799	ENSG00000239942	0.145578	0.337323	chr10	67818567	67818568	COSN24162129	breast
chr10	67820850	67821449	ENSG00000239942	0.020406	0.908558	chr10	67821417	67821418	COSN6980598	pancreas
chr10	67820850	67821449	ENSG00000239942	0.020406	0.908558	chr10	67820933	67820934	COSN23086112	haematopoietic_and_lymphoid_tissue
chr10	67820850	67821449	ENSG00000239942	0.020406	0.908558	chr10	67821010	67821011	COSN17230187	pancreas
chr10	67820850	67821449	ENSG00000239942	0.020406	0.908558	chr10	67821053	67821054	COSN4895988	prostate
chr10	67820850	67821449	ENSG00000239942	0.020406	0.908558	chr10	67821362	67821363	COSN4716331	haematopoietic_and_lymphoid_tissue
chr10	67825700	67825799	ENSG00000239942	-0.0539558	0.696067	chr10	67825721	67825722	COSN21663127	breast
chr10	67835800	67836309	ENSG00000239942	0.0245025	0.882404	chr10	67835809	67835810	COSN16462862	liver
chr10	67841200	67841349	ENSG00000239942	-0.115925	0.512907	chr10	67841246	67841247	COSN6980602	pancreas
chr10	67841350	67841549	ENSG00000239942	-0.0655831	0.778331	chr10	67841433	67841434	COSN6980603	pancreas
chr10	67846100	67846199	ENSG00000239942	-0.126109	0.387917	chr10	67846130	67846131	COSN6605156	liver
chr12	11548000	11548199	ENSG00000247157	-0.0100352	0.953728	chr12	11548110	11548111	COSN8696783	ovary
chr12	11548350	11548649	ENSG00000247157	0.0534171	0.790577	chr12	11548562	11548563	COSN22225043	breast
chr12	11548350	11548649	ENSG00000247157	0.0534171	0.790577	chr12	11548494	11548495	COSN15747201	liver
chr12	11548350	11548649	ENSG00000247157	0.0534171	0.790577	chr12	11548442	11548443	COSN16522415	pancreas
chr12	11548350	11548649	ENSG00000247157	0.0534171	0.790577	chr12	11548410	11548411	COSN20805503	breast
chr12	11559900	11560049	ENSG00000247157	0.0393395	0.747399	chr12	11559983	11559984	COSN21525400	breast
chr12	11572450	11572699	ENSG00000247157	-0.140044	0.149894	chr12	11572585	11572586	COSN1558900	liver
chr12	11577500	11578099	ENSG00000247157	-0.122971	0.286806	chr12	11577728	11577729	COSN24254609	breast
chr12	11577500	11578099	ENSG00000247157	-0.122971	0.286806	chr12	11577728	11577729	COSN21850743	breast
chr12	11577500	11578099	ENSG00000247157	-0.122971	0.286806	chr12	11577981	11577982	COSN221491	central_nervous_system
chr12	11577500	11578099	ENSG00000247157	-0.122971	0.286806	chr12	11577933	11577934	COSN16679267	pancreas
chr12	11577500	11578099	ENSG00000247157	-0.122971	0.286806	chr12	11577607	11577608	COSN7312175	pancreas
chr12	11584750	11584799	ENSG00000247157	-0.11411	0.526277	chr12	11584750	11584751	COSN8696897	ovary
chr12	11597900	11597999	ENSG00000247157	0.109621	0.214267	chr12	11597948	11597949	COSN15887034	pancreas
chr12	11597900	11597999	ENSG00000247157	0.109621	0.214267	chr12	11597953	11597954	COSN21486594	breast
chr12	11597900	11597999	ENSG00000247157	0.109621	0.214267	chr12	11597969	11597970	COSN19229463	haematopoietic_and_lymphoid_tissue
chr12	11601900	11602249	ENSG00000247157	0.206431	0.0355965	chr12	11601939	11601940	COSN21333498	breast
chr12	11606750	11607029	ENSG00000247157	0.0458162	0.635842	chr12	11606966	11606967	COSN23619853	oesophagus
chr12	11606750	11607029	ENSG00000247157	0.0458162	0.635842	chr12	11606769	11606770	COSN22788618	breast
chr12	11608500	11608649	ENSG00000247157	0.0907935	0.284192	chr12	11608594	11608595	COSN15074825	oesophagus
chr12	11611450	11611699	ENSG00000247157	-0.186475	0.0297032	chr12	11611590	11611591	COSN27755049	haematopoietic_and_lymphoid_tissue
chr12	11611450	11611699	ENSG00000247157	-0.186475	0.0297032	chr12	11611534	11611535	COSN15913310	pancreas
chr11	47358148	47358647	ENSG00000255197	0.145783	0.259583	chr11	47358553	47358554	COSN20077416	prostate
chr11	47358148	47358647	ENSG00000255197	0.145783	0.259583	chr11	47358320	47358321	COSN8681743	ovary
chr11	47358148	47358647	ENSG00000255197	0.145783	0.259583	chr11	47358553	47358554	COSN23167664	haematopoietic_and_lymphoid_tissue
chr11	47358798	47359247	ENSG00000255197	0.507592	0.000939658	chr11	47358810	47358811	COSN20119935	skin
chr11	47358798	47359247	ENSG00000255197	0.507592	0.000939658	chr11	47359042	47359043	COSN26728538	breast
chr11	47358798	47359247	ENSG00000255197	0.507592	0.000939658	chr11	47358813	47358814	COSN25625112	haematopoietic_and_lymphoid_tissue
chr11	47358798	47359247	ENSG00000255197	0.507592	0.000939658	chr11	47358801	47358802	COSN20089042	haematopoietic_and_lymphoid_tissue
chr11	47358798	47359247	ENSG00000255197	0.507592	0.000939658	chr11	47359061	47359062	COSN1133582	liver
chr11	47358798	47359247	ENSG00000255197	0.507592	0.000939658	chr11	47359061	47359062	COSN5261674	liver
chr11	47359248	47359547	ENSG00000255197	0.0682196	0.577555	chr11	47359545	47359546	COSN19515970	prostate
chr11	47359248	47359547	ENSG00000255197	0.0682196	0.577555	chr11	47359487	47359488	COSN21963062	breast
chr11	47359248	47359547	ENSG00000255197	0.0682196	0.577555	chr11	47359295	47359296	COSN21714829	breast
chr11	47363598	47364147	ENSG00000255197	0.030675	0.733818	chr11	47363685	47363686	COSN16540077	pancreas
chr11	47366648	47368147	ENSG00000255197	-0.0735302	0.359396	chr11	47368043	47368044	COSN15227760	oesophagus
chr11	47366648	47368147	ENSG00000255197	-0.0735302	0.359396	chr11	47368048	47368049	COSN24090192	breast
chr11	47366648	47368147	ENSG00000255197	-0.0735302	0.359396	chr11	47368048	47368049	COSN22001352	breast
chr11	47366648	47368147	ENSG00000255197	-0.0735302	0.359396	chr11	47366865	47366866	COSN26075474	oesophagus
chr11	47366648	47368147	ENSG00000255197	-0.0735302	0.359396	chr11	47367457	47367458	COSN23393836	haematopoietic_and_lymphoid_tissue
chr11	47366648	47368147	ENSG00000255197	-0.0735302	0.359396	chr11	47367577	47367578	COSN7010067	pancreas
chr11	47366648	47368147	ENSG00000255197	-0.0735302	0.359396	chr11	47366904	47366905	COSN7010066	pancreas
chr11	47366648	47368147	ENSG00000255197	-0.0735302	0.359396	chr11	47367320	47367321	COSN22445515	breast
chr11	47366648	47368147	ENSG00000255197	-0.0735302	0.359396	chr11	47367430	47367431	COSN25498733	haematopoietic_and_lymphoid_tissue
chr11	47375048	47375247	ENSG00000255197	-0.200067	0.375128	chr11	47375080	47375081	COSN27060577	oesophagus
chr11	47375048	47375247	ENSG00000255197	-0.200067	0.375128	chr11	47375235	47375236	COSN25808871	prostate
chr11	47375248	47375357	ENSG00000255197	-0.306512	0.231333	chr11	47375341	47375342	COSN22022240	breast
chr11	47375248	47375357	ENSG00000255197	-0.306512	0.231333	chr11	47375283	47375284	COSN1535752	liver
chr11	47375248	47375357	ENSG00000255197	-0.306512	0.231333	chr11	47375290	47375291	COSN15194935	oesophagus
chr11	47376148	47376597	ENSG00000255197	-0.0545581	0.787187	chr11	47376227	47376228	COSN8681751	ovary
chr11	47378148	47378297	ENSG00000255197	-0.175557	0.190661	chr11	47378187	47378188	COSN510741	stomach
chr11	47382148	47382597	ENSG00000255197	-0.0269424	0.726063	chr11	47382167	47382168	COSN5912735	liver
chr11	47382148	47382597	ENSG00000255197	-0.0269424	0.726063	chr11	47382314	47382315	COSN16359076	liver
chr11	47382148	47382597	ENSG00000255197	-0.0269424	0.726063	chr11	47382522	47382523	COSN16828390	pancreas
chr11	47383648	47384147	ENSG00000255197	-0.0396415	0.589741	chr11	47384026	47384027	COSN14477444	pancreas
chr11	47383648	47384147	ENSG00000255197	-0.0396415	0.589741	chr11	47384026	47384027	COSN7010076	pancreas
chr11	47388148	47388297	ENSG00000255197	0.506432	0.0840235	chr11	47388167	47388168	COSN25243844	haematopoietic_and_lymphoid_tissue
chr11	47391148	47391307	ENSG00000255197	-1.1661	0.0132341	chr11	47391169	47391170	COSN1133591	liver
chr11	47394798	47395007	ENSG00000255197	0.0104775	0.958921	chr11	47394808	47394809	COSN6532964	central_nervous_system
chr11	47395748	47395947	ENSG00000255197	0.14282	0.145522	chr11	47395783	47395784	COSN22318822	breast
chr11	47397148	47398147	ENSG00000255197	-0.113085	0.348904	chr11	47397858	47397861	COSN18767554	haematopoietic_and_lymphoid_tissue
chr11	47397148	47398147	ENSG00000255197	-0.113085	0.348904	chr11	47397322	47397323	COSN19577281	prostate
chr11	47397148	47398147	ENSG00000255197	-0.113085	0.348904	chr11	47397858	47397860	COSN18774239	haematopoietic_and_lymphoid_tissue
chr11	47397148	47398147	ENSG00000255197	-0.113085	0.348904	chr11	47397753	47397754	COSN8681758	ovary
chr11	47397148	47398147	ENSG00000255197	-0.113085	0.348904	chr11	47397974	47397975	COSN22148730	breast
chr11	47397148	47398147	ENSG00000255197	-0.113085	0.348904	chr11	47397571	47397572	COSN22156273	breast
chr11	47408848	47409307	ENSG00000255197	-0.0928949	0.477154	chr11	47408951	47408952	COSN22440103	breast
chr11	47408848	47409307	ENSG00000255197	-0.0928949	0.477154	chr11	47408963	47408964	COSN16950171	oesophagus
chr11	47408848	47409307	ENSG00000255197	-0.0928949	0.477154	chr11	47408941	47408942	COSN8681760	ovary
chr11	47408848	47409307	ENSG00000255197	-0.0928949	0.477154	chr11	47408941	47408942	COSN15421261	ovary
chr11	47415458	47415697	ENSG00000255197	0.00358129	0.974559	chr11	47415542	47415543	COSN24390020	large_intestine
chr11	47415458	47415697	ENSG00000255197	0.00358129	0.974559	chr11	47415651	47415652	COSN6609959	liver
chr11	47415458	47415697	ENSG00000255197	0.00358129	0.974559	chr11	47415482	47415483	COSN18736177	large_intestine
chr11	47415458	47415697	ENSG00000255197	0.00358129	0.974559	chr11	47415675	47415676	COSN5912742	liver
chr11	47419898	47420147	ENSG00000255197	0.0410868	0.566983	chr11	47419921	47419922	COSN20361054	large_intestine
chr11	47419898	47420147	ENSG00000255197	0.0410868	0.566983	chr11	47420123	47420124	COSN1133595	liver
chr11	47421748	47422147	ENSG00000255197	0.136085	0.106449	chr11	47421890	47421891	COSN8954926	oesophagus
chr11	47422148	47423447	ENSG00000255197	0.0747105	0.481068	chr11	47423085	47423086	COSN26438892	large_intestine
chr11	47422148	47423447	ENSG00000255197	0.0747105	0.481068	chr11	47422526	47422528	COSN2534310	skin
chr11	47422148	47423447	ENSG00000255197	0.0747105	0.481068	chr11	47422337	47422338	COSN25933388	oesophagus
chr11	47422148	47423447	ENSG00000255197	0.0747105	0.481068	chr11	47423326	47423327	COSN7010087	pancreas
chr11	47422148	47423447	ENSG00000255197	0.0747105	0.481068	chr11	47422337	47422338	COSN26015872	oesophagus
chr11	47422148	47423447	ENSG00000255197	0.0747105	0.481068	chr11	47422468	47422469	COSN26602048	liver
chr11	47422148	47423447	ENSG00000255197	0.0747105	0.481068	chr11	47422538	47422539	COSN20827022	breast
chr11	47426398	47426447	ENSG00000255197	-0.196196	0.151456	chr11	47426404	47426405	COSN6609961	liver
chr11	47430148	47430507	ENSG00000255197	0.193458	0.0175505	chr11	47430335	47430336	COSN22106624	breast
chr11	47430148	47430507	ENSG00000255197	0.193458	0.0175505	chr11	47430293	47430294	COSN21179776	breast
chr3	53308060	53308699	ENSG00000207109	0.0672696	0.66811	chr3	53308179	53308180	COSN15576915	kidney
chr3	53310400	53311099	ENSG00000207109	0.330583	0.140986	chr3	53310414	53310415	COSN21066430	breast
chr3	53310400	53311099	ENSG00000207109	0.330583	0.140986	chr3	53310478	53310479	COSN9721601	kidney
chr3	53310400	53311099	ENSG00000207109	0.330583	0.140986	chr3	53311020	53311021	COSN1952671	liver
chr3	53310400	53311099	ENSG00000207109	0.330583	0.140986	chr3	53310574	53310575	COSN8366704	haematopoietic_and_lymphoid_tissue
chr3	53310400	53311099	ENSG00000207109	0.330583	0.140986	chr3	53310658	53310659	COSN15476819	ovary
chr3	53310400	53311099	ENSG00000207109	0.330583	0.140986	chr3	53310869	53310870	COSN22833472	breast
chr3	53310400	53311099	ENSG00000207109	0.330583	0.140986	chr3	53310658	53310659	COSN9553945	ovary
chr3	53312450	53312749	ENSG00000207109	-0.442829	0.0108178	chr3	53312471	53312472	COSN1278693	liver
chr3	53312450	53312749	ENSG00000207109	-0.442829	0.0108178	chr3	53312495	53312496	COSN20401954	large_intestine
chr3	53312450	53312749	ENSG00000207109	-0.442829	0.0108178	chr3	53312471	53312472	COSN5045444	liver
chr3	53312450	53312749	ENSG00000207109	-0.442829	0.0108178	chr3	53312492	53312493	COSN20402650	large_intestine
chr3	53312450	53312749	ENSG00000207109	-0.442829	0.0108178	chr3	53312492	53312493	COSN20442659	large_intestine
chr3	53312450	53312749	ENSG00000207109	-0.442829	0.0108178	chr3	53312498	53312499	COSN9553946	ovary
chr3	53318550	53320059	ENSG00000207109	0.156821	0.450154	chr3	53319054	53319055	COSN5537315	liver
chr3	53318550	53320059	ENSG00000207109	0.156821	0.450154	chr3	53319244	53319245	COSN1278695	liver
chr3	53318550	53320059	ENSG00000207109	0.156821	0.450154	chr3	53319490	53319491	COSN18727916	large_intestine
chr3	53318550	53320059	ENSG00000207109	0.156821	0.450154	chr3	53319368	53319369	COSN24309540	skin
chr3	53318550	53320059	ENSG00000207109	0.156821	0.450154	chr3	53319056	53319057	COSN24017161	breast
chr3	53318550	53320059	ENSG00000207109	0.156821	0.450154	chr3	53319318	53319319	COSN26555035	liver
chr3	53318550	53320059	ENSG00000207109	0.156821	0.450154	chr3	53319613	53319614	COSN1278696	liver
chr3	53318550	53320059	ENSG00000207109	0.156821	0.450154	chr3	53319271	53319272	COSN27349005	biliary_tract
chr3	53318550	53320059	ENSG00000207109	0.156821	0.450154	chr3	53319121	53319122	COSN4817928	haematopoietic_and_lymphoid_tissue
chr3	53318550	53320059	ENSG00000207109	0.156821	0.450154	chr3	53319610	53319611	COSN27265991	biliary_tract
chr3	53320060	53320749	ENSG00000207109	0.324196	0.129469	chr3	53320591	53320592	COSN16998526	prostate
chr3	53320060	53320749	ENSG00000207109	0.324196	0.129469	chr3	53320391	53320393	COSN1278697	liver
chr3	53320060	53320749	ENSG00000207109	0.324196	0.129469	chr3	53320591	53320592	COSN4914056	prostate
chr3	53324060	53324799	ENSG00000207109	0.0366939	0.825452	chr3	53324073	53324074	COSN26006068	oesophagus
chr3	53324060	53324799	ENSG00000207109	0.0366939	0.825452	chr3	53324557	53324558	COSN27071732	oesophagus
chr3	53324060	53324799	ENSG00000207109	0.0366939	0.825452	chr3	53324154	53324155	COSN4817929	haematopoietic_and_lymphoid_tissue
chr3	53328600	53329249	ENSG00000207109	-0.176707	0.349022	chr3	53328924	53328925	COSN19401060	prostate
chr3	53328600	53329249	ENSG00000207109	-0.176707	0.349022	chr3	53328677	53328678	COSN9553949	ovary
chr3	53328600	53329249	ENSG00000207109	-0.176707	0.349022	chr3	53329173	53329174	COSN27673277	haematopoietic_and_lymphoid_tissue
chr3	53328600	53329249	ENSG00000207109	-0.176707	0.349022	chr3	53329086	53329087	COSN16340639	liver
chr3	53328600	53329249	ENSG00000207109	-0.176707	0.349022	chr3	53328770	53328771	COSN6770128	liver
chr3	53330060	53331699	ENSG00000207109	-0.164227	0.47222	chr3	53331156	53331157	COSN1952677	liver
chr3	53330060	53331699	ENSG00000207109	-0.164227	0.47222	chr3	53331619	53331620	COSN17427578	skin
chr3	53330060	53331699	ENSG00000207109	-0.164227	0.47222	chr3	53331157	53331158	COSN1952678	liver
chr3	53330060	53331699	ENSG00000207109	-0.164227	0.47222	chr3	53330915	53330916	COSN23706582	upper_aerodigestive_tract
chr3	53330060	53331699	ENSG00000207109	-0.164227	0.47222	chr3	53331619	53331620	COSN17972271	skin
chr3	53330060	53331699	ENSG00000207109	-0.164227	0.47222	chr3	53331405	53331406	COSN5045447	liver
chr3	53330060	53331699	ENSG00000207109	-0.164227	0.47222	chr3	53331151	53331152	COSN1952676	liver
chr3	53330060	53331699	ENSG00000207109	-0.164227	0.47222	chr3	53330858	53330859	COSN18769137	haematopoietic_and_lymphoid_tissue
chr3	53330060	53331699	ENSG00000207109	-0.164227	0.47222	chr3	53331151	53331152	COSN6770130	liver
chr3	53330060	53331699	ENSG00000207109	-0.164227	0.47222	chr3	53330827	53330828	COSN18873686	haematopoietic_and_lymphoid_tissue
chr3	53330060	53331699	ENSG00000207109	-0.164227	0.47222	chr3	53331619	53331620	COSN17426951	skin
chr3	53332060	53332199	ENSG00000207109	0.00267964	0.987064	chr3	53332182	53332183	COSN19599977	prostate
chr3	53333750	53334059	ENSG00000207109	0.0472424	0.766432	chr3	53334030	53334031	COSN1952679	liver
chr3	53338650	53339249	ENSG00000207109	0.241284	0.22869	chr3	53339188	53339189	COSN24600892	stomach
chr3	53346600	53347049	ENSG00000207109	0.152967	0.416393	chr3	53346728	53346729	COSN5045449	liver
chr3	53350060	53350399	ENSG00000207109	-0.188896	0.304207	chr3	53350064	53350066	COSN22818547	breast
chr3	53352650	53353049	ENSG00000207109	0.0312677	0.847762	chr3	53352876	53352877	COSN5537322	liver
chr3	53352650	53353049	ENSG00000207109	0.0312677	0.847762	chr3	53352805	53352806	COSN1952683	liver
chr3	53352650	53353049	ENSG00000207109	0.0312677	0.847762	chr3	53353024	53353025	COSN15239006	oesophagus
chr3	53352650	53353049	ENSG00000207109	0.0312677	0.847762	chr3	53352933	53352934	COSN16313401	liver
chr3	53352650	53353049	ENSG00000207109	0.0312677	0.847762	chr3	53352670	53352672	COSN19233129	haematopoietic_and_lymphoid_tissue
chr3	53354900	53355199	ENSG00000207109	0.240777	0.284588	chr3	53354974	53354975	COSN27647111	haematopoietic_and_lymphoid_tissue
chr3	53356800	53357249	ENSG00000207109	-0.205971	0.266617	chr3	53357016	53357017	COSN9553957	ovary
chr3	53356800	53357249	ENSG00000207109	-0.205971	0.266617	chr3	53357016	53357017	COSN15476194	ovary
chr3	53357250	53357549	ENSG00000207109	-0.102547	0.672293	chr3	53357289	53357290	COSN22514543	breast
chr3	53357250	53357549	ENSG00000207109	-0.102547	0.672293	chr3	53357289	53357290	COSN24023662	breast
chr3	53357250	53357549	ENSG00000207109	-0.102547	0.672293	chr3	53357450	53357451	COSN6574639	central_nervous_system
chr3	53357250	53357549	ENSG00000207109	-0.102547	0.672293	chr3	53357548	53357549	COSN9553958	ovary
chr17	73050250	73050349	ENSG00000266501	-0.555906	0.310681	chr17	73050318	73050319	COSN20729554	breast
chr17	73050250	73050349	ENSG00000266501	-0.555906	0.310681	chr17	73050318	73050319	COSN26243494	prostate
chr17	73056600	73056749	ENSG00000266501	-0.0939433	0.745482	chr17	73056613	73056614	COSN21162527	breast
chr17	73056600	73056749	ENSG00000266501	-0.0939433	0.745482	chr17	73056745	73056746	COSN19447406	prostate
chr17	73057000	73057159	ENSG00000266501	0.147926	0.789074	chr17	73057150	73057151	COSN28056631	prostate
chr17	73061010	73061049	ENSG00000266501	-0.382704	0.273979	chr17	73061046	73061047	COSN15893880	pancreas
chr17	73064050	73064149	ENSG00000266501	0.348691	0.586252	chr17	73064123	73064124	COSN8245982	pancreas
chr17	73064150	73064199	ENSG00000266501	0.740945	0.282194	chr17	73064190	73064191	COSN9322136	ovary
chr17	73074410	73074449	ENSG00000266501	8.2642	0.0941085	chr17	73074441	73074442	COSN5801340	prostate
chr17	73081900	73082049	ENSG00000266501	0.185301	0.790715	chr17	73081902	73081903	COSN25890681	prostate
chr17	73083200	73083299	ENSG00000266501	-0.23097	0.589703	chr17	73083288	73083289	COSN24719972	stomach
chr17	73092150	73092199	ENSG00000266501	-0.152761	0.780865	chr17	73092174	73092175	COSN16980013	prostate
chr11	40086904	40087153	ENSG00000279675	0.059793	0.623766	chr11	40086987	40086988	COSN26158795	prostate
chr11	40086904	40087153	ENSG00000279675	0.059793	0.623766	chr11	40087074	40087075	COSN16566270	pancreas
chr11	40087204	40087453	ENSG00000279675	-0.0655155	0.613425	chr11	40087212	40087213	COSN23432433	prostate
chr11	40094244	40094903	ENSG00000279675	0.207853	0.103272	chr11	40094441	40094442	COSN23232110	haematopoietic_and_lymphoid_tissue
chr11	40094244	40094903	ENSG00000279675	0.207853	0.103272	chr11	40094715	40094716	COSN23750384	upper_aerodigestive_tract
chr11	40095104	40095753	ENSG00000279675	-0.193703	0.132548	chr11	40095384	40095385	COSN8444956	ovary
chr11	40095104	40095753	ENSG00000279675	-0.193703	0.132548	chr11	40095552	40095553	COSN22382921	breast
chr11	40095104	40095753	ENSG00000279675	-0.193703	0.132548	chr11	40095513	40095514	COSN15291478	prostate
chr11	40095104	40095753	ENSG00000279675	-0.193703	0.132548	chr11	40095716	40095717	COSN19224713	haematopoietic_and_lymphoid_tissue
chr11	40095104	40095753	ENSG00000279675	-0.193703	0.132548	chr11	40095679	40095680	COSN22734215	breast
chr11	40095104	40095753	ENSG00000279675	-0.193703	0.132548	chr11	40095552	40095553	COSN4698129	breast
chr11	40095104	40095753	ENSG00000279675	-0.193703	0.132548	chr11	40095698	40095699	COSN1532824	liver
chr11	40098504	40098703	ENSG00000279675	-0.0760928	0.52218	chr11	40098654	40098655	COSN26407801	prostate
chr11	40098504	40098703	ENSG00000279675	-0.0760928	0.52218	chr11	40098557	40098558	COSN8444957	ovary
chr11	40101504	40101653	ENSG00000279675	0.0993112	0.440345	chr11	40101582	40101583	COSN18825403	haematopoietic_and_lymphoid_tissue
chr11	40101504	40101653	ENSG00000279675	0.0993112	0.440345	chr11	40101609	40101610	COSN5305121	liver
chr11	40102244	40102553	ENSG00000279675	-0.0777188	0.614041	chr11	40102268	40102269	COSN8444958	ovary
chr11	40102244	40102553	ENSG00000279675	-0.0777188	0.614041	chr11	40102507	40102508	COSN25140078	haematopoietic_and_lymphoid_tissue
chr11	40104244	40105053	ENSG00000279675	-0.061425	0.646164	chr11	40104344	40104345	COSN16238703	prostate
chr11	40104244	40105053	ENSG00000279675	-0.061425	0.646164	chr11	40104901	40104903	COSN19383036	prostate
chr11	40104244	40105053	ENSG00000279675	-0.061425	0.646164	chr11	40104669	40104670	COSN5305123	liver
chr11	40104244	40105053	ENSG00000279675	-0.061425	0.646164	chr11	40104345	40104346	COSN16238122	prostate
chr11	40104244	40105053	ENSG00000279675	-0.061425	0.646164	chr11	40104910	40104911	COSN27150934	oesophagus
chr11	40104244	40105053	ENSG00000279675	-0.061425	0.646164	chr11	40104901	40104903	COSN22843956	breast
chr11	40104244	40105053	ENSG00000279675	-0.061425	0.646164	chr11	40104901	40104903	COSN22881372	breast
chr11	40105254	40105353	ENSG00000279675	0.103891	0.325955	chr11	40105306	40105307	COSN10086585	kidney
chr11	40105254	40105353	ENSG00000279675	0.103891	0.325955	chr11	40105295	40105296	COSN25045204	liver
chr11	40110244	40110503	ENSG00000279675	-0.0324777	0.803845	chr11	40110408	40110409	COSN19548608	prostate
chr11	40110244	40110503	ENSG00000279675	-0.0324777	0.803845	chr11	40110388	40110389	COSN17075103	central_nervous_system
chr11	40110244	40110503	ENSG00000279675	-0.0324777	0.803845	chr11	40110498	40110499	COSN2492427	kidney
chr11	40118604	40118853	ENSG00000279675	-0.237042	0.0451137	chr11	40118694	40118695	COSN16467408	liver
chr11	40118604	40118853	ENSG00000279675	-0.237042	0.0451137	chr11	40118685	40118686	COSN15945316	pancreas
chr11	40118604	40118853	ENSG00000279675	-0.237042	0.0451137	chr11	40118792	40118793	COSN27626796	haematopoietic_and_lymphoid_tissue
chr11	40122304	40122693	ENSG00000279675	0.0536732	0.613447	chr11	40122656	40122657	COSN22321418	breast
chr11	40123504	40123793	ENSG00000279675	0.0374003	0.737333	chr11	40123760	40123761	COSN27979666	prostate
chr11	40123504	40123793	ENSG00000279675	0.0374003	0.737333	chr11	40123697	40123698	COSN15570810	kidney
chr11	40123504	40123793	ENSG00000279675	0.0374003	0.737333	chr11	40123754	40123755	COSN5910396	liver
chr11	40123504	40123793	ENSG00000279675	0.0374003	0.737333	chr11	40123613	40123614	COSN21200399	breast
chr11	40131954	40132243	ENSG00000279675	-0.082799	0.482589	chr11	40132147	40132148	COSN23166768	haematopoietic_and_lymphoid_tissue
chr11	40131954	40132243	ENSG00000279675	-0.082799	0.482589	chr11	40132027	40132028	COSN10086591	kidney
chr11	40131954	40132243	ENSG00000279675	-0.082799	0.482589	chr11	40132012	40132013	COSN24367245	skin
chr11	40136244	40136953	ENSG00000279675	0.0891297	0.405214	chr11	40136305	40136306	COSN16182006	prostate
chr11	40136244	40136953	ENSG00000279675	0.0891297	0.405214	chr11	40136527	40136528	COSN5826840	oesophagus
chr11	40136244	40136953	ENSG00000279675	0.0891297	0.405214	chr11	40136422	40136423	COSN25099584	haematopoietic_and_lymphoid_tissue
chr11	40136244	40136953	ENSG00000279675	0.0891297	0.405214	chr11	40136514	40136515	COSN23489477	oesophagus
chr11	40136244	40136953	ENSG00000279675	0.0891297	0.405214	chr11	40136519	40136520	COSN21393747	breast
chr11	40136244	40136953	ENSG00000279675	0.0891297	0.405214	chr11	40136839	40136840	COSN5910405	liver
chr11	40136244	40136953	ENSG00000279675	0.0891297	0.405214	chr11	40136527	40136528	COSN5826841	oesophagus
chr11	40136244	40136953	ENSG00000279675	0.0891297	0.405214	chr11	40136375	40136376	COSN26497014	liver
chr11	40136244	40136953	ENSG00000279675	0.0891297	0.405214	chr11	40136732	40136733	COSN19353453	liver
chr11	40136244	40136953	ENSG00000279675	0.0891297	0.405214	chr11	40136852	40136853	COSN5910406	liver
chr14	90801245	90801294	ENSG00000258884	-0.276073	0.131058	chr14	90801246	90801247	COSN20298625	lung
chr14	90801505	90801554	ENSG00000258884	0.239421	0.151679	chr14	90801529	90801530	COSN7033459	pancreas
chr14	90801505	90801554	ENSG00000258884	0.239421	0.151679	chr14	90801513	90801514	COSN16615472	pancreas
chr14	90804105	90804154	ENSG00000258884	0.108471	0.627244	chr14	90804152	90804153	COSN7033462	pancreas
chr14	90806205	90806404	ENSG00000258884	0.22382	0.106247	chr14	90806277	90806278	COSN8388077	haematopoietic_and_lymphoid_tissue
chr14	90810045	90810304	ENSG00000258884	-0.00509479	0.97112	chr14	90810197	90810198	COSN1666080	liver
chr14	90819705	90820354	ENSG00000258884	-0.255855	0.0722832	chr14	90820339	90820340	COSN15075830	oesophagus
chr14	90832155	90832444	ENSG00000258884	0.116997	0.294583	chr14	90832323	90832324	COSN16288805	prostate
chr14	90832155	90832444	ENSG00000258884	0.116997	0.294583	chr14	90832323	90832324	COSN28035973	prostate
chr14	90832155	90832444	ENSG00000258884	0.116997	0.294583	chr14	90832323	90832324	COSN27942353	prostate
chr14	90832155	90832444	ENSG00000258884	0.116997	0.294583	chr14	90832323	90832324	COSN18869516	haematopoietic_and_lymphoid_tissue
chr14	90832155	90832444	ENSG00000258884	0.116997	0.294583	chr14	90832323	90832324	COSN28147816	prostate
chr14	90832155	90832444	ENSG00000258884	0.116997	0.294583	chr14	90832323	90832324	COSN27992204	prostate
chr14	90834095	90834254	ENSG00000258884	-0.0460272	0.722678	chr14	90834102	90834103	COSN25281023	haematopoietic_and_lymphoid_tissue
chr14	90834095	90834254	ENSG00000258884	-0.0460272	0.722678	chr14	90834112	90834113	COSN25282070	haematopoietic_and_lymphoid_tissue
chr14	90834255	90834394	ENSG00000258884	-0.00645978	0.95747	chr14	90834370	90834371	COSN26421865	prostate
chr14	90836805	90837004	ENSG00000258884	0.153033	0.200339	chr14	90836954	90836978	COSN27482859	biliary_tract
chr14	90836805	90837004	ENSG00000258884	0.153033	0.200339	chr14	90836963	90836964	COSN6639401	liver
chr14	90836805	90837004	ENSG00000258884	0.153033	0.200339	chr14	90836977	90836978	COSN27892743	prostate
chr14	90836805	90837004	ENSG00000258884	0.153033	0.200339	chr14	90836963	90836964	COSN6639400	liver
chr14	90836805	90837004	ENSG00000258884	0.153033	0.200339	chr14	90836977	90836978	COSN23437644	prostate
chr14	90836805	90837004	ENSG00000258884	0.153033	0.200339	chr14	90836888	90836889	COSN8461619	ovary
chr14	90836805	90837004	ENSG00000258884	0.153033	0.200339	chr14	90836977	90836978	COSN6639402	liver
chr14	90836805	90837004	ENSG00000258884	0.153033	0.200339	chr14	90836988	90836989	COSN23749364	upper_aerodigestive_tract
chr14	90841505	90841894	ENSG00000258884	-0.298721	0.0340658	chr14	90841893	90841894	COSN8159397	pancreas
chr14	90843795	90843904	ENSG00000258884	0.1141	0.396967	chr14	90843892	90843893	COSN17436271	skin
chr14	90850455	90850494	ENSG00000258884	0.274964	0.0166085	chr14	90850464	90850465	COSN27549649	biliary_tract
chr12	8289156	8289745	ENSG00000226091	0.0429285	0.706847	chr12	8289472	8289473	COSN9737428	kidney
chr12	8289156	8289745	ENSG00000226091	0.0429285	0.706847	chr12	8289511	8289512	COSN19485404	prostate
chr12	8289156	8289745	ENSG00000226091	0.0429285	0.706847	chr12	8289174	8289175	COSN15880619	pancreas
chr12	8289156	8289745	ENSG00000226091	0.0429285	0.706847	chr12	8289536	8289537	COSN19716772	large_intestine
chr12	8289156	8289745	ENSG00000226091	0.0429285	0.706847	chr12	8289172	8289173	COSN20783781	breast
chr12	8289156	8289745	ENSG00000226091	0.0429285	0.706847	chr12	8289738	8289739	COSN26808663	prostate
chr12	8289156	8289745	ENSG00000226091	0.0429285	0.706847	chr12	8289687	8289688	COSN5329639	liver
chr12	8291206	8291695	ENSG00000226091	-0.0977273	0.441975	chr12	8291344	8291345	COSN20871417	breast
chr12	8291206	8291695	ENSG00000226091	-0.0977273	0.441975	chr12	8291396	8291397	COSN26081943	oesophagus
chr12	8291206	8291695	ENSG00000226091	-0.0977273	0.441975	chr12	8291385	8291386	COSN9479735	ovary
chr12	8291206	8291695	ENSG00000226091	-0.0977273	0.441975	chr12	8291435	8291436	COSN15200386	oesophagus
chr12	8291206	8291695	ENSG00000226091	-0.0977273	0.441975	chr12	8291626	8291627	COSN16877579	pancreas
chr12	8291206	8291695	ENSG00000226091	-0.0977273	0.441975	chr12	8291385	8291386	COSN15474601	ovary
chr12	8317196	8317445	ENSG00000226091	0.26899	0.0136741	chr12	8317238	8317239	COSN16012523	pancreas
chr12	8317196	8317445	ENSG00000226091	0.26899	0.0136741	chr12	8317254	8317255	COSN23459049	oesophagus
chr12	8317196	8317445	ENSG00000226091	0.26899	0.0136741	chr12	8317238	8317239	COSN8123004	pancreas
chr12	8317196	8317445	ENSG00000226091	0.26899	0.0136741	chr12	8317404	8317405	COSN9084662	pancreas
chr12	8317196	8317445	ENSG00000226091	0.26899	0.0136741	chr12	8317416	8317417	COSN1152897	liver
chr12	8318046	8318495	ENSG00000226091	0.188002	0.102015	chr12	8318112	8318113	COSN22148269	breast
chr12	8318046	8318495	ENSG00000226091	0.188002	0.102015	chr12	8318073	8318074	COSN22429239	breast
chr12	8318046	8318495	ENSG00000226091	0.188002	0.102015	chr12	8318073	8318074	COSN24258150	breast
chr12	8326106	8326595	ENSG00000226091	0.0636217	0.611573	chr12	8326371	8326372	COSN7384511	pancreas
chr12	8326106	8326595	ENSG00000226091	0.0636217	0.611573	chr12	8326414	8326415	COSN25959986	oesophagus
chr12	8337706	8338655	ENSG00000226091	0.116999	0.399197	chr12	8338532	8338533	COSN26413391	prostate
chr12	8337706	8338655	ENSG00000226091	0.116999	0.399197	chr12	8338298	8338299	COSN21853183	breast
chr12	8337706	8338655	ENSG00000226091	0.116999	0.399197	chr12	8338077	8338078	COSN26850182	prostate
chr12	8337706	8338655	ENSG00000226091	0.116999	0.399197	chr12	8337921	8337922	COSN1589820	liver
chr12	8337706	8338655	ENSG00000226091	0.116999	0.399197	chr12	8337795	8337796	COSN221056	central_nervous_system
chr12	8337706	8338655	ENSG00000226091	0.116999	0.399197	chr12	8337978	8337979	COSN24729273	stomach
chr12	8337706	8338655	ENSG00000226091	0.116999	0.399197	chr12	8338033	8338034	COSN7384579	pancreas
chr12	8337706	8338655	ENSG00000226091	0.116999	0.399197	chr12	8337921	8337922	COSN5867842	liver
chr12	8337706	8338655	ENSG00000226091	0.116999	0.399197	chr12	8337921	8337922	COSN23902005	haematopoietic_and_lymphoid_tissue
chr12	8337706	8338655	ENSG00000226091	0.116999	0.399197	chr12	8338175	8338176	COSN15941642	pancreas
chr12	8337706	8338655	ENSG00000226091	0.116999	0.399197	chr12	8338298	8338299	COSN24232585	breast
chr12	8337706	8338655	ENSG00000226091	0.116999	0.399197	chr12	8337921	8337922	COSN24731190	stomach
chr12	8337706	8338655	ENSG00000226091	0.116999	0.399197	chr12	8338077	8338078	COSN24028613	breast
chr12	8337706	8338655	ENSG00000226091	0.116999	0.399197	chr12	8337921	8337922	COSN24446439	stomach
chr12	8362986	8363095	ENSG00000226091	-0.392473	0.00432558	chr12	8363082	8363083	COSN5796600	prostate
chr12	8363206	8363455	ENSG00000226091	0.013324	0.902093	chr12	8363433	8363434	COSN24341535	skin
chr12	8363206	8363455	ENSG00000226091	0.013324	0.902093	chr12	8363241	8363242	COSN15153517	oesophagus
chr12	8363206	8363455	ENSG00000226091	0.013324	0.902093	chr12	8363289	8363290	COSN5329913	liver
chr12	8363206	8363455	ENSG00000226091	0.013324	0.902093	chr12	8363291	8363292	COSN22575296	breast
chr12	8368046	8368445	ENSG00000226091	-0.062978	0.603071	chr12	8368352	8368353	COSN26044161	oesophagus
chr12	8368046	8368445	ENSG00000226091	-0.062978	0.603071	chr12	8368398	8368399	COSN7384777	pancreas
chr12	8368046	8368445	ENSG00000226091	-0.062978	0.603071	chr12	8368406	8368407	COSN20854106	breast
chr12	8382986	8383845	ENSG00000226091	0.273947	0.0569426	chr12	8383252	8383253	COSN16028175	pancreas
chr12	8382986	8383845	ENSG00000226091	0.273947	0.0569426	chr12	8383252	8383253	COSN16595886	pancreas
chr12	8382986	8383845	ENSG00000226091	0.273947	0.0569426	chr12	8383431	8383432	COSN15177724	oesophagus
chr12	8382986	8383845	ENSG00000226091	0.273947	0.0569426	chr12	8383724	8383725	COSN27186072	prostate
chr12	8390986	8391155	ENSG00000226091	0.0214701	0.854468	chr12	8391110	8391111	COSN21772797	breast
chr12	8394986	8395345	ENSG00000226091	0.279161	0.0153003	chr12	8395226	8395227	COSN21139658	breast
chr12	8394986	8395345	ENSG00000226091	0.279161	0.0153003	chr12	8395146	8395147	COSN6617831	liver
chr12	8394986	8395345	ENSG00000226091	0.279161	0.0153003	chr12	8395337	8395338	COSN6617832	liver
chr12	8394986	8395345	ENSG00000226091	0.279161	0.0153003	chr12	8395337	8395338	COSN6617833	liver
chr12	8396296	8396445	ENSG00000226091	0.160803	0.195238	chr12	8396373	8396374	COSN28060650	prostate
chr12	8396986	8397105	ENSG00000226091	0.0476355	0.759482	chr12	8397075	8397078	COSN19485219	prostate
chr12	8397856	8398405	ENSG00000226091	-0.276427	0.0434495	chr12	8398091	8398092	COSN20706300	breast
chr12	8397856	8398405	ENSG00000226091	-0.276427	0.0434495	chr12	8398037	8398038	COSN22399981	breast
chr12	8400446	8400855	ENSG00000226091	0.125966	0.310056	chr12	8400461	8400462	COSN7384924	pancreas
chr12	8400446	8400855	ENSG00000226091	0.125966	0.310056	chr12	8400457	8400458	COSN8665404	oesophagus
chr12	8400446	8400855	ENSG00000226091	0.125966	0.310056	chr12	8400808	8400809	COSN8123145	pancreas
chr12	8400446	8400855	ENSG00000226091	0.125966	0.310056	chr12	8400682	8400683	COSN26724676	breast
chr12	8400856	8400985	ENSG00000226091	0.0784339	0.44335	chr12	8400976	8400977	COSN22078854	breast
chr12	8402906	8402985	ENSG00000226091	0.165128	0.069354	chr12	8402957	8402958	COSN22251296	breast
chr12	8415606	8416205	ENSG00000226091	0.140249	0.228229	chr12	8415814	8415815	COSN26645534	liver
chr10	49968203	49968402	ENSG00000178440	0.140382	0.420676	chr10	49968267	49968268	COSN23926132	haematopoietic_and_lymphoid_tissue
chr10	49968653	49969002	ENSG00000178440	-0.0505306	0.752514	chr10	49968933	49968934	COSN26138878	prostate
chr10	49970603	49971052	ENSG00000178440	0.109988	0.584166	chr10	49970665	49970666	COSN17443227	skin
chr10	49970603	49971052	ENSG00000178440	0.109988	0.584166	chr10	49970636	49970637	COSN9210679	ovary
chr10	49970603	49971052	ENSG00000178440	0.109988	0.584166	chr10	49970850	49970851	COSN17449082	skin
chr10	49970603	49971052	ENSG00000178440	0.109988	0.584166	chr10	49970991	49970992	COSN19430332	prostate
chr10	49970603	49971052	ENSG00000178440	0.109988	0.584166	chr10	49970654	49970655	COSN17443687	skin
chr10	49970603	49971052	ENSG00000178440	0.109988	0.584166	chr10	49970699	49970700	COSN17452280	skin
chr10	49970603	49971052	ENSG00000178440	0.109988	0.584166	chr10	49970794	49970795	COSN18907462	haematopoietic_and_lymphoid_tissue
chr10	49970603	49971052	ENSG00000178440	0.109988	0.584166	chr10	49970794	49970795	COSN19715353	large_intestine
chr10	49970603	49971052	ENSG00000178440	0.109988	0.584166	chr10	49970767	49970768	COSN17442879	skin
chr10	49970603	49971052	ENSG00000178440	0.109988	0.584166	chr10	49970767	49970768	COSN18907461	haematopoietic_and_lymphoid_tissue
chr10	49970603	49971052	ENSG00000178440	0.109988	0.584166	chr10	49970747	49970748	COSN18907460	haematopoietic_and_lymphoid_tissue
chr10	49971203	49971762	ENSG00000178440	0.108	0.620501	chr10	49971741	49971742	COSN5286704	liver
chr10	49971203	49971762	ENSG00000178440	0.108	0.620501	chr10	49971745	49971746	COSN24726994	stomach
chr10	49971203	49971762	ENSG00000178440	0.108	0.620501	chr10	49971692	49971693	COSN16432183	liver
chr10	49971203	49971762	ENSG00000178440	0.108	0.620501	chr10	49971622	49971623	COSN24767331	stomach
chr10	49973763	49974002	ENSG00000178440	0.139689	0.365302	chr10	49973821	49973822	COSN6972617	pancreas
chr10	49973763	49974002	ENSG00000178440	0.139689	0.365302	chr10	49973897	49973898	COSN15212355	oesophagus
chr10	49978803	49978902	ENSG00000178440	0.0764828	0.593689	chr10	49978805	49978806	COSN26692444	breast
chr10	49978803	49978902	ENSG00000178440	0.0764828	0.593689	chr10	49978835	49978836	COSN21090678	breast
chr10	49981653	49981762	ENSG00000178440	-0.098032	0.546412	chr10	49981657	49981658	COSN21486514	breast
chr10	49984103	49985142	ENSG00000178440	-0.0987632	0.466218	chr10	49984154	49984156	COSN26114044	prostate
chr10	49984103	49985142	ENSG00000178440	-0.0987632	0.466218	chr10	49985117	49985118	COSN17091916	haematopoietic_and_lymphoid_tissue
chr10	49985453	49985552	ENSG00000178440	-0.0497651	0.695952	chr10	49985492	49985493	COSN1491165	liver
chr10	49985803	49986602	ENSG00000178440	0.0610496	0.68134	chr10	49985888	49985889	COSN24175762	breast
chr10	49985803	49986602	ENSG00000178440	0.0610496	0.68134	chr10	49985888	49985889	COSN20779180	breast
chr10	49988003	49988252	ENSG00000178440	-0.0141979	0.936783	chr10	49988211	49988212	COSN17896699	skin
chr10	49988003	49988252	ENSG00000178440	-0.0141979	0.936783	chr10	49988163	49988165	COSN26400603	prostate
chr10	49988003	49988252	ENSG00000178440	-0.0141979	0.936783	chr10	49988211	49988212	COSN23912906	haematopoietic_and_lymphoid_tissue
chr10	49988003	49988252	ENSG00000178440	-0.0141979	0.936783	chr10	49988163	49988165	COSN27678941	haematopoietic_and_lymphoid_tissue
chr10	49988503	49988652	ENSG00000178440	0.03951	0.773821	chr10	49988621	49988622	COSN2533556	skin
chr10	49988503	49988652	ENSG00000178440	0.03951	0.773821	chr10	49988621	49988622	COSN19650782	haematopoietic_and_lymphoid_tissue
chr10	49988503	49988652	ENSG00000178440	0.03951	0.773821	chr10	49988621	49988622	COSN20121704	bone
chr10	49990103	49990902	ENSG00000178440	0.378375	0.0244352	chr10	49990200	49990201	COSN15472208	ovary
chr10	49990103	49990902	ENSG00000178440	0.378375	0.0244352	chr10	49990876	49990877	COSN24779926	stomach
chr10	49990103	49990902	ENSG00000178440	0.378375	0.0244352	chr10	49990200	49990201	COSN9210684	ovary
chr10	49995763	49995852	ENSG00000178440	0.36853	0.0373821	chr10	49995795	49995796	COSN26615969	liver
chr10	49995763	49995852	ENSG00000178440	0.36853	0.0373821	chr10	49995807	49995808	COSN22359415	breast
chr10	49997553	49997762	ENSG00000178440	0.0256078	0.861627	chr10	49997710	49997711	COSN19172814	haematopoietic_and_lymphoid_tissue
chr10	49998403	49998552	ENSG00000178440	-0.0495664	0.729207	chr10	49998435	49998436	COSN17436623	skin
chr10	50001763	50001952	ENSG00000178440	-0.2075	0.14387	chr10	50001951	50001952	COSN26578165	liver
chr10	50001763	50001952	ENSG00000178440	-0.2075	0.14387	chr10	50001851	50001852	COSN8640270	lung
chr10	50004153	50004252	ENSG00000178440	0.124739	0.389005	chr10	50004214	50004215	COSN14673212	pancreas
chr10	50004153	50004252	ENSG00000178440	0.124739	0.389005	chr10	50004190	50004191	COSN9210686	ovary
chr10	50004153	50004252	ENSG00000178440	0.124739	0.389005	chr10	50004190	50004191	COSN9210685	ovary
chr10	50004153	50004252	ENSG00000178440	0.124739	0.389005	chr10	50004198	50004199	COSN15144297	breast
chr10	50006853	50007053	ENSG00000178440	-0.0220151	0.864696	chr10	50006856	50006857	COSN21359634	breast
chr10	50006853	50007053	ENSG00000178440	-0.0220151	0.864696	chr10	50006940	50006941	COSN24707437	stomach
chr10	50006853	50007053	ENSG00000178440	-0.0220151	0.864696	chr10	50006940	50006941	COSN24651235	stomach
chr10	50006853	50007053	ENSG00000178440	-0.0220151	0.864696	chr10	50006869	50006870	COSN23962370	haematopoietic_and_lymphoid_tissue
chr10	50006853	50007053	ENSG00000178440	-0.0220151	0.864696	chr10	50006869	50006870	COSN26479491	liver
chr15	51995097	51995296	ENSG00000274528	0.032059	0.849692	chr15	51995209	51995210	COSN206738	prostate
chr15	51995507	51995596	ENSG00000274528	-0.379334	0.141018	chr15	51995548	51995549	COSN22357971	breast
chr15	51995507	51995596	ENSG00000274528	-0.379334	0.141018	chr15	51995547	51995548	COSN27161986	oesophagus
chr15	51998357	51998556	ENSG00000274528	0.140119	0.295788	chr15	51998367	51998368	COSN21825560	breast
chr15	51998357	51998556	ENSG00000274528	0.140119	0.295788	chr15	51998532	51998533	COSN5174019	breast
chr15	51998357	51998556	ENSG00000274528	0.140119	0.295788	chr15	51998456	51998457	COSN23871836	upper_aerodigestive_tract
chr15	51998357	51998556	ENSG00000274528	0.140119	0.295788	chr15	51998532	51998533	COSN22482604	breast
chr15	52002167	52004166	ENSG00000274528	0.149641	0.361188	chr15	52002677	52002678	COSN7047850	pancreas
chr15	52002167	52004166	ENSG00000274528	0.149641	0.361188	chr15	52003253	52003254	COSN25775372	prostate
chr15	52002167	52004166	ENSG00000274528	0.149641	0.361188	chr15	52004127	52004128	COSN8174498	pancreas
chr15	52002167	52004166	ENSG00000274528	0.149641	0.361188	chr15	52004012	52004013	COSN9626167	kidney
chr15	52004167	52005896	ENSG00000274528	0.0383192	0.814642	chr15	52005175	52005176	COSN23524336	oesophagus
chr15	52004167	52005896	ENSG00000274528	0.0383192	0.814642	chr15	52004740	52004741	COSN1177780	liver
chr15	52004167	52005896	ENSG00000274528	0.0383192	0.814642	chr15	52004511	52004512	COSN17216257	pancreas
chr15	52004167	52005896	ENSG00000274528	0.0383192	0.814642	chr15	52005773	52005774	COSN17755536	oesophagus
chr15	52004167	52005896	ENSG00000274528	0.0383192	0.814642	chr15	52004276	52004277	COSN1678873	liver
chr15	52004167	52005896	ENSG00000274528	0.0383192	0.814642	chr15	52005846	52005847	COSN20854196	breast
chr15	52004167	52005896	ENSG00000274528	0.0383192	0.814642	chr15	52004799	52004800	COSN16857930	pancreas
chr15	52007047	52007106	ENSG00000274528	0.46713	0.183896	chr15	52007048	52007049	COSN5755196	liver
chr15	52007107	52007256	ENSG00000274528	-0.374666	0.439008	chr15	52007181	52007182	COSN21991344	breast
chr15	52009897	52010166	ENSG00000274528	0.287798	0.021595	chr15	52010121	52010122	COSN26593951	liver
chr15	52014647	52014746	ENSG00000274528	-0.324394	0.181286	chr15	52014688	52014689	COSN17293721	oesophagus
chr15	52014747	52014906	ENSG00000274528	0.283596	0.24625	chr15	52014833	52014834	COSN23003937	pancreas
chr15	52014747	52014906	ENSG00000274528	0.283596	0.24625	chr15	52014833	52014834	COSN16725107	pancreas
chr15	52018167	52018346	ENSG00000274528	0.155408	0.247821	chr15	52018234	52018235	COSN4621444	haematopoietic_and_lymphoid_tissue
chr15	52018167	52018346	ENSG00000274528	0.155408	0.247821	chr15	52018320	52018321	COSN7047857	pancreas
chr15	52023157	52023606	ENSG00000274528	-0.253685	0.102273	chr15	52023241	52023242	COSN22006838	breast
chr15	52023157	52023606	ENSG00000274528	-0.253685	0.102273	chr15	52023547	52023548	COSN7047858	pancreas
chr15	52028167	52028596	ENSG00000274528	0.241382	0.127859	chr15	52028379	52028380	COSN24917212	liver
chr15	52028997	52029756	ENSG00000274528	0.105253	0.421536	chr15	52029613	52029614	COSN4762256	haematopoietic_and_lymphoid_tissue
chr15	52028997	52029756	ENSG00000274528	0.105253	0.421536	chr15	52029686	52029687	COSN24168285	breast
chr15	52028997	52029756	ENSG00000274528	0.105253	0.421536	chr15	52029397	52029398	COSN23335374	haematopoietic_and_lymphoid_tissue
chr15	52028997	52029756	ENSG00000274528	0.105253	0.421536	chr15	52029335	52029336	COSN7047859	pancreas
chr15	52028997	52029756	ENSG00000274528	0.105253	0.421536	chr15	52029336	52029337	COSN7047860	pancreas
chr15	52040807	52040856	ENSG00000274528	-0.1392	0.46976	chr15	52040852	52040853	COSN20151224	pancreas
chr15	52041807	52042096	ENSG00000274528	0.335554	0.0248836	chr15	52041951	52041952	COSN24903794	liver
chr15	52041807	52042096	ENSG00000274528	0.335554	0.0248836	chr15	52041817	52041818	COSN26893994	endometrium
chr15	52042497	52043032	ENSG00000274528	0.0815439	0.610054	chr15	52042750	52042751	COSN5398480	liver
chr15	52042497	52043032	ENSG00000274528	0.0815439	0.610054	chr15	52042568	52042569	COSN27394970	biliary_tract
chr19	56463953	56464252	ENSG00000276578	0.257988	0.00027313	chr19	56464178	56464179	COSN25626387	haematopoietic_and_lymphoid_tissue
chr19	56463953	56464252	ENSG00000276578	0.257988	0.00027313	chr19	56464042	56464043	COSN6147784	liver
chr19	56464253	56464922	ENSG00000276578	0.0906997	0.219386	chr19	56464381	56464382	COSN27165523	oesophagus
chr19	56464253	56464922	ENSG00000276578	0.0906997	0.219386	chr19	56464888	56464889	COSN23237748	haematopoietic_and_lymphoid_tissue
chr19	56465353	56466922	ENSG00000276578	0.140932	0.115143	chr19	56465933	56465934	COSN7450445	pancreas
chr19	56465353	56466922	ENSG00000276578	0.140932	0.115143	chr19	56466037	56466038	COSN23191040	haematopoietic_and_lymphoid_tissue
chr19	56465353	56466922	ENSG00000276578	0.140932	0.115143	chr19	56466097	56466098	COSN20982995	breast
chr19	56465353	56466922	ENSG00000276578	0.140932	0.115143	chr19	56465825	56465826	COSN1772456	liver
chr19	56465353	56466922	ENSG00000276578	0.140932	0.115143	chr19	56466135	56466136	COSN21314735	breast
chr19	56465353	56466922	ENSG00000276578	0.140932	0.115143	chr19	56466144	56466145	COSN24323333	skin
chr19	56467703	56468552	ENSG00000276578	0.16911	0.0798212	chr19	56468057	56468058	COSN1219200	liver
chr19	56467703	56468552	ENSG00000276578	0.16911	0.0798212	chr19	56468268	56468269	COSN8754344	oesophagus
chr19	56467703	56468552	ENSG00000276578	0.16911	0.0798212	chr19	56467708	56467709	COSN26719354	breast
chr19	56467703	56468552	ENSG00000276578	0.16911	0.0798212	chr19	56468231	56468232	COSN24352987	skin
chr19	56467703	56468552	ENSG00000276578	0.16911	0.0798212	chr19	56468210	56468211	COSN23662757	oesophagus
chr19	56468923	56469752	ENSG00000276578	-0.252073	0.00656891	chr19	56469247	56469248	COSN7450447	pancreas
chr19	56468923	56469752	ENSG00000276578	-0.252073	0.00656891	chr19	56469250	56469251	COSN17849678	oesophagus
chr19	56470923	56471652	ENSG00000276578	0.123485	0.0932125	chr19	56471641	56471642	COSN6147786	liver
chr19	56473803	56474922	ENSG00000276578	-0.0849994	0.437763	chr19	56474533	56474534	COSN6147787	liver
chr19	56473803	56474922	ENSG00000276578	-0.0849994	0.437763	chr19	56473950	56473951	COSN24228169	breast
chr19	56473803	56474922	ENSG00000276578	-0.0849994	0.437763	chr19	56474828	56474829	COSN8976678	ovary
chr19	56473803	56474922	ENSG00000276578	-0.0849994	0.437763	chr19	56474146	56474147	COSN21372802	breast
chr19	56473803	56474922	ENSG00000276578	-0.0849994	0.437763	chr19	56473810	56473811	COSN7450450	pancreas
chr19	56473803	56474922	ENSG00000276578	-0.0849994	0.437763	chr19	56473876	56473877	COSN25670361	haematopoietic_and_lymphoid_tissue
chr19	56473803	56474922	ENSG00000276578	-0.0849994	0.437763	chr19	56474504	56474505	COSN15086750	oesophagus
chr19	56473803	56474922	ENSG00000276578	-0.0849994	0.437763	chr19	56474883	56474884	COSN21285806	breast
chr19	56473803	56474922	ENSG00000276578	-0.0849994	0.437763	chr19	56474310	56474311	COSN25140285	haematopoietic_and_lymphoid_tissue
chr19	56473803	56474922	ENSG00000276578	-0.0849994	0.437763	chr19	56474883	56474884	COSN5185022	breast
chr19	56476923	56477052	ENSG00000276578	-0.0739712	0.62216	chr19	56476937	56476938	COSN19473792	prostate
chr19	56478553	56478802	ENSG00000276578	0.114144	0.174842	chr19	56478788	56478789	COSN23283734	haematopoietic_and_lymphoid_tissue
chr19	56478923	56479992	ENSG00000276578	0.274208	0.00353282	chr19	56479362	56479363	COSN9852664	kidney
chr19	56478923	56479992	ENSG00000276578	0.274208	0.00353282	chr19	56479319	56479320	COSN2475988	kidney
chr19	56478923	56479992	ENSG00000276578	0.274208	0.00353282	chr19	56479785	56479786	COSN27050155	oesophagus
chr19	56478923	56479992	ENSG00000276578	0.274208	0.00353282	chr19	56479842	56479843	COSN16656683	pancreas
chr19	56478923	56479992	ENSG00000276578	0.274208	0.00353282	chr19	56479049	56479050	COSN24495102	stomach
chr19	56479993	56480922	ENSG00000276578	-0.155769	0.0498065	chr19	56480050	56480051	COSN20975123	breast
chr19	56479993	56480922	ENSG00000276578	-0.155769	0.0498065	chr19	56480378	56480379	COSN25016996	liver
chr19	56479993	56480922	ENSG00000276578	-0.155769	0.0498065	chr19	56480652	56480653	COSN8262476	pancreas
chr19	56479993	56480922	ENSG00000276578	-0.155769	0.0498065	chr19	56480267	56480268	COSN7450455	pancreas
chr19	56479993	56480922	ENSG00000276578	-0.155769	0.0498065	chr19	56480108	56480109	COSN20646439	breast
chr19	56479993	56480922	ENSG00000276578	-0.155769	0.0498065	chr19	56480050	56480051	COSN23908795	haematopoietic_and_lymphoid_tissue
chr19	56479993	56480922	ENSG00000276578	-0.155769	0.0498065	chr19	56480823	56480824	COSN23771219	upper_aerodigestive_tract
chr19	56480923	56482922	ENSG00000276578	0.427661	8.82528e-05	chr19	56481661	56481662	COSN1772460	liver
chr19	56480923	56482922	ENSG00000276578	0.427661	8.82528e-05	chr19	56481703	56481704	COSN21752691	breast
chr19	56480923	56482922	ENSG00000276578	0.427661	8.82528e-05	chr19	56482725	56482726	COSN1772461	liver
chr19	56480923	56482922	ENSG00000276578	0.427661	8.82528e-05	chr19	56482373	56482374	COSN9852666	kidney
chr19	56480923	56482922	ENSG00000276578	0.427661	8.82528e-05	chr19	56481397	56481398	COSN27434713	biliary_tract
chr19	56480923	56482922	ENSG00000276578	0.427661	8.82528e-05	chr19	56481098	56481099	COSN16425530	liver
chr19	56480923	56482922	ENSG00000276578	0.427661	8.82528e-05	chr19	56482526	56482527	COSN6147790	liver
chr19	56480923	56482922	ENSG00000276578	0.427661	8.82528e-05	chr19	56482345	56482346	COSN8976680	ovary
chr19	56480923	56482922	ENSG00000276578	0.427661	8.82528e-05	chr19	56481900	56481901	COSN4968400	oesophagus
chr19	56480923	56482922	ENSG00000276578	0.427661	8.82528e-05	chr19	56482445	56482446	COSN17771360	oesophagus
chr19	56480923	56482922	ENSG00000276578	0.427661	8.82528e-05	chr19	56481313	56481314	COSN8754345	oesophagus
chr19	56480923	56482922	ENSG00000276578	0.427661	8.82528e-05	chr19	56480946	56480947	COSN15852983	pancreas
chr19	56480923	56482922	ENSG00000276578	0.427661	8.82528e-05	chr19	56481775	56481776	COSN7450456	pancreas
chr19	56480923	56482922	ENSG00000276578	0.427661	8.82528e-05	chr19	56480984	56480985	COSN21935738	breast
chr19	56480923	56482922	ENSG00000276578	0.427661	8.82528e-05	chr19	56481661	56481662	COSN5439693	liver
chr19	56480923	56482922	ENSG00000276578	0.427661	8.82528e-05	chr19	56481572	56481573	COSN9852665	kidney
chr19	56480923	56482922	ENSG00000276578	0.427661	8.82528e-05	chr19	56482661	56482662	COSN16094337	pancreas
chr19	56480923	56482922	ENSG00000276578	0.427661	8.82528e-05	chr19	56482836	56482837	COSN7450457	pancreas
chr19	56480923	56482922	ENSG00000276578	0.427661	8.82528e-05	chr19	56481903	56481904	COSN27098542	oesophagus
chr19	56480923	56482922	ENSG00000276578	0.427661	8.82528e-05	chr19	56481254	56481255	COSN25486978	haematopoietic_and_lymphoid_tissue
chr19	56480923	56482922	ENSG00000276578	0.427661	8.82528e-05	chr19	56482179	56482180	COSN19592873	prostate
chr19	56480923	56482922	ENSG00000276578	0.427661	8.82528e-05	chr19	56481900	56481901	COSN4968401	oesophagus
chr19	56496753	56496922	ENSG00000276578	0.134552	0.0492878	chr19	56496765	56496766	COSN6669868	liver
chr19	56502923	56504922	ENSG00000276578	-0.566772	3.54001e-07	chr19	56504710	56504711	COSN24445423	stomach
chr19	56502923	56504922	ENSG00000276578	-0.566772	3.54001e-07	chr19	56503561	56503562	COSN1772467	liver
chr19	56502923	56504922	ENSG00000276578	-0.566772	3.54001e-07	chr19	56504842	56504843	COSN16927934	pancreas
chr19	56502923	56504922	ENSG00000276578	-0.566772	3.54001e-07	chr19	56504243	56504244	COSN8262482	pancreas
chr19	56502923	56504922	ENSG00000276578	-0.566772	3.54001e-07	chr19	56503651	56503652	COSN7450472	pancreas
chr19	56502923	56504922	ENSG00000276578	-0.566772	3.54001e-07	chr19	56504609	56504610	COSN1772468	liver
chr19	56502923	56504922	ENSG00000276578	-0.566772	3.54001e-07	chr19	56503746	56503747	COSN7450473	pancreas
chr19	56502923	56504922	ENSG00000276578	-0.566772	3.54001e-07	chr19	56503610	56503611	COSN7450471	pancreas
chr19	56502923	56504922	ENSG00000276578	-0.566772	3.54001e-07	chr19	56504676	56504677	COSN15934368	pancreas
chr19	56502923	56504922	ENSG00000276578	-0.566772	3.54001e-07	chr19	56503990	56503991	COSN23258724	haematopoietic_and_lymphoid_tissue
chr19	56502923	56504922	ENSG00000276578	-0.566772	3.54001e-07	chr19	56503488	56503489	COSN25064952	haematopoietic_and_lymphoid_tissue
chr19	56502923	56504922	ENSG00000276578	-0.566772	3.54001e-07	chr19	56503078	56503079	COSN25711034	prostate
chr19	56502923	56504922	ENSG00000276578	-0.566772	3.54001e-07	chr19	56504609	56504610	COSN6147796	liver
chr19	56506753	56506922	ENSG00000276578	-0.185951	0.0197273	chr19	56506822	56506823	COSN9852668	kidney
chr19	56507193	56507352	ENSG00000276578	0.178845	0.0375827	chr19	56507304	56507305	COSN15613424	kidney
chr19	56507193	56507352	ENSG00000276578	0.178845	0.0375827	chr19	56507231	56507232	COSN1772470	liver
chr19	56507193	56507352	ENSG00000276578	0.178845	0.0375827	chr19	56507336	56507337	COSN24016155	breast
chr19	56508653	56508922	ENSG00000276578	0.140663	0.0330825	chr19	56508825	56508826	COSN22245938	breast
chr19	56508653	56508922	ENSG00000276578	0.140663	0.0330825	chr19	56508662	56508663	COSN21366013	breast
chr18	13985054	13985503	ENSG00000279352	-0.0528984	0.844801	chr18	13985263	13985264	COSN6114943	liver
chr18	13985054	13985503	ENSG00000279352	-0.0528984	0.844801	chr18	13985058	13985059	COSN23495390	oesophagus
chr18	13985054	13985503	ENSG00000279352	-0.0528984	0.844801	chr18	13985322	13985323	COSN25918561	prostate
chr18	13985054	13985503	ENSG00000279352	-0.0528984	0.844801	chr18	13985251	13985252	COSN17497638	skin
chr18	13985844	13986803	ENSG00000279352	-0.573215	0.10341	chr18	13985852	13985853	COSN153726	lung
chr18	13985844	13986803	ENSG00000279352	-0.573215	0.10341	chr18	13986435	13986436	COSN20305105	pancreas
chr18	13985844	13986803	ENSG00000279352	-0.573215	0.10341	chr18	13986109	13986110	COSN5421986	liver
chr18	13985844	13986803	ENSG00000279352	-0.573215	0.10341	chr18	13986225	13986226	COSN23718931	upper_aerodigestive_tract
chr18	13985844	13986803	ENSG00000279352	-0.573215	0.10341	chr18	13986724	13986725	COSN9326404	ovary
chr18	13985844	13986803	ENSG00000279352	-0.573215	0.10341	chr18	13986583	13986584	COSN9675887	kidney
chr18	13985844	13986803	ENSG00000279352	-0.573215	0.10341	chr18	13986049	13986050	COSN8676463	oesophagus
chr18	13989944	13990253	ENSG00000279352	0.392347	0.121361	chr18	13990018	13990019	COSN6114947	liver
chr18	13989944	13990253	ENSG00000279352	0.392347	0.121361	chr18	13990164	13990165	COSN8247829	pancreas
chr18	13989944	13990253	ENSG00000279352	0.392347	0.121361	chr18	13989985	13989986	COSN9675889	kidney
chr18	13994404	13994503	ENSG00000279352	0.377014	0.132908	chr18	13994458	13994459	COSN4771084	haematopoietic_and_lymphoid_tissue
chr18	13995804	13995903	ENSG00000279352	0.0482546	0.852312	chr18	13995826	13995827	COSN23836969	upper_aerodigestive_tract
chr18	13995804	13995903	ENSG00000279352	0.0482546	0.852312	chr18	13995882	13995883	COSN16727646	pancreas
chr18	13995804	13995903	ENSG00000279352	0.0482546	0.852312	chr18	13995882	13995883	COSN22968734	pancreas
chr18	13997054	13997353	ENSG00000279352	0.307987	0.233035	chr18	13997211	13997212	COSN15570459	kidney
chr18	13997054	13997353	ENSG00000279352	0.307987	0.233035	chr18	13997294	13997295	COSN20747139	breast
chr18	13997054	13997353	ENSG00000279352	0.307987	0.233035	chr18	13997350	13997351	COSN9326406	ovary
chr18	13997354	13997653	ENSG00000279352	-0.0596229	0.824214	chr18	13997534	13997535	COSN9326407	ovary
chr18	13998954	13999053	ENSG00000279352	-0.0977756	0.709064	chr18	13999007	13999008	COSN25809872	prostate
chr18	13998954	13999053	ENSG00000279352	-0.0977756	0.709064	chr18	13999018	13999019	COSN20882239	breast
chr18	13998954	13999053	ENSG00000279352	-0.0977756	0.709064	chr18	13999008	13999009	COSN14641702	pancreas
chr18	13998954	13999053	ENSG00000279352	-0.0977756	0.709064	chr18	13999021	13999022	COSN27493746	biliary_tract
chr18	13998954	13999053	ENSG00000279352	-0.0977756	0.709064	chr18	13999007	13999008	COSN7459443	pancreas
chr18	13998954	13999053	ENSG00000279352	-0.0977756	0.709064	chr18	13999008	13999009	COSN8247833	pancreas
chr18	14000004	14000753	ENSG00000279352	-0.00597685	0.983666	chr18	14000043	14000044	COSN5421989	liver
chr18	14000004	14000753	ENSG00000279352	-0.00597685	0.983666	chr18	14000035	14000036	COSN24543103	stomach
chr18	14000004	14000753	ENSG00000279352	-0.00597685	0.983666	chr18	14000196	14000197	COSN24906168	liver
chr18	14000004	14000753	ENSG00000279352	-0.00597685	0.983666	chr18	14000114	14000115	COSN9326409	ovary
chr18	14000004	14000753	ENSG00000279352	-0.00597685	0.983666	chr18	14000029	14000030	COSN22177399	breast
chr18	14000004	14000753	ENSG00000279352	-0.00597685	0.983666	chr18	14000501	14000502	COSN22601736	breast
chr18	14000004	14000753	ENSG00000279352	-0.00597685	0.983666	chr18	14000565	14000566	COSN16456228	liver
chr18	14000004	14000753	ENSG00000279352	-0.00597685	0.983666	chr18	14000140	14000141	COSN6114948	liver
chr18	14000004	14000753	ENSG00000279352	-0.00597685	0.983666	chr18	14000114	14000115	COSN15429180	ovary
chr18	14000004	14000753	ENSG00000279352	-0.00597685	0.983666	chr18	14000558	14000559	COSN7459445	pancreas
chr18	14001204	14001353	ENSG00000279352	0.214721	0.458709	chr18	14001323	14001324	COSN9675893	kidney
chr18	14001204	14001353	ENSG00000279352	0.214721	0.458709	chr18	14001327	14001328	COSN5421990	liver
chr18	14001204	14001353	ENSG00000279352	0.214721	0.458709	chr18	14001291	14001292	COSN27050977	oesophagus
chr18	14003844	14005053	ENSG00000279352	0.285277	0.316641	chr18	14004554	14004555	COSN5421991	liver
chr18	14003844	14005053	ENSG00000279352	0.285277	0.316641	chr18	14004278	14004279	COSN23343031	haematopoietic_and_lymphoid_tissue
chr18	14003844	14005053	ENSG00000279352	0.285277	0.316641	chr18	14005022	14005023	COSN24125127	breast
chr18	14003844	14005053	ENSG00000279352	0.285277	0.316641	chr18	14004165	14004166	COSN26113770	prostate
chr18	14003844	14005053	ENSG00000279352	0.285277	0.316641	chr18	14005022	14005023	COSN21226395	breast
chr18	14003844	14005053	ENSG00000279352	0.285277	0.316641	chr18	14005007	14005008	COSN14882955	oesophagus
chr18	14006204	14007053	ENSG00000279352	0.0880385	0.813501	chr18	14006623	14006624	COSN2509309	kidney
chr18	14006204	14007053	ENSG00000279352	0.0880385	0.813501	chr18	14006447	14006448	COSN26333387	prostate
chr18	14006204	14007053	ENSG00000279352	0.0880385	0.813501	chr18	14006259	14006260	COSN17312392	oesophagus
chr18	14006204	14007053	ENSG00000279352	0.0880385	0.813501	chr18	14006296	14006297	COSN7459448	pancreas
chr18	14006204	14007053	ENSG00000279352	0.0880385	0.813501	chr18	14006917	14006918	COSN24890445	central_nervous_system
chr18	14007754	14007853	ENSG00000279352	-0.510126	0.111378	chr18	14007839	14007840	COSN21443043	breast
chr18	14009854	14010003	ENSG00000279352	0.0426647	0.863997	chr18	14009986	14009987	COSN22580010	breast
chr18	14009854	14010003	ENSG00000279352	0.0426647	0.863997	chr18	14009955	14009956	COSN17977135	skin
chr18	14009854	14010003	ENSG00000279352	0.0426647	0.863997	chr18	14009964	14009965	COSN8247836	pancreas
chr18	14009854	14010003	ENSG00000279352	0.0426647	0.863997	chr18	14009955	14009956	COSN1203657	liver
chr18	14009854	14010003	ENSG00000279352	0.0426647	0.863997	chr18	14009990	14009991	COSN26269575	prostate
chr18	14009854	14010003	ENSG00000279352	0.0426647	0.863997	chr18	14009955	14009956	COSN24342864	skin
chr18	14010454	14010553	ENSG00000279352	0.117874	0.657889	chr18	14010468	14010469	COSN25899853	prostate
chr18	14010694	14011053	ENSG00000279352	0.434743	0.237165	chr18	14010994	14010995	COSN9326413	ovary
chr18	14010694	14011053	ENSG00000279352	0.434743	0.237165	chr18	14010793	14010794	COSN7459451	pancreas
chr18	14010694	14011053	ENSG00000279352	0.434743	0.237165	chr18	14010929	14010930	COSN15099447	oesophagus
chr18	14011404	14011553	ENSG00000279352	-0.122595	0.651995	chr18	14011446	14011447	COSN28060671	prostate
chr18	14011404	14011553	ENSG00000279352	-0.122595	0.651995	chr18	14011472	14011473	COSN5222016	oesophagus
chr18	14013054	14013303	ENSG00000279352	0.22207	0.504519	chr18	14013105	14013106	COSN23183757	haematopoietic_and_lymphoid_tissue
chr18	14013054	14013303	ENSG00000279352	0.22207	0.504519	chr18	14013213	14013214	COSN26143073	prostate
chr18	14013054	14013303	ENSG00000279352	0.22207	0.504519	chr18	14013168	14013169	COSN14837397	oesophagus
chr18	14013054	14013303	ENSG00000279352	0.22207	0.504519	chr18	14013227	14013228	COSN7459452	pancreas
chr18	14013404	14013903	ENSG00000279352	-0.174361	0.52246	chr18	14013510	14013511	COSN5421993	liver
chr18	14013404	14013903	ENSG00000279352	-0.174361	0.52246	chr18	14013685	14013686	COSN15336144	prostate
chr18	14013404	14013903	ENSG00000279352	-0.174361	0.52246	chr18	14013524	14013525	COSN22165883	breast
chr18	14013404	14013903	ENSG00000279352	-0.174361	0.52246	chr18	14013819	14013820	COSN9675897	kidney
chr18	14015304	14015493	ENSG00000279352	0.117755	0.637537	chr18	14015439	14015440	COSN15516931	ovary
chr18	14015304	14015493	ENSG00000279352	0.117755	0.637537	chr18	14015439	14015440	COSN9326418	ovary
chr18	14015494	14015653	ENSG00000279352	0.124536	0.56977	chr18	14015616	14015617	COSN23515280	oesophagus
chr18	14016144	14016253	ENSG00000279352	-0.0100183	0.974899	chr18	14016242	14016243	COSN19465026	prostate
chr18	14017204	14017643	ENSG00000279352	0.0186757	0.95698	chr18	14017297	14017298	COSN25472549	haematopoietic_and_lymphoid_tissue
chr18	14017204	14017643	ENSG00000279352	0.0186757	0.95698	chr18	14017469	14017470	COSN25021273	liver
chr18	14017204	14017643	ENSG00000279352	0.0186757	0.95698	chr18	14017323	14017324	COSN22571103	breast
chr18	14017204	14017643	ENSG00000279352	0.0186757	0.95698	chr18	14017615	14017616	COSN20933856	breast
chr18	14017204	14017643	ENSG00000279352	0.0186757	0.95698	chr18	14017320	14017321	COSN7459453	pancreas
chr18	14017204	14017643	ENSG00000279352	0.0186757	0.95698	chr18	14017389	14017390	COSN5421994	liver
chr18	14017644	14018003	ENSG00000279352	-0.207601	0.45918	chr18	14017702	14017703	COSN28085368	prostate
chr18	14017644	14018003	ENSG00000279352	-0.207601	0.45918	chr18	14017654	14017655	COSN26112747	prostate
chr18	14017644	14018003	ENSG00000279352	-0.207601	0.45918	chr18	14017826	14017827	COSN6114955	liver
chr18	14017644	14018003	ENSG00000279352	-0.207601	0.45918	chr18	14017906	14017907	COSN27984125	prostate
chr18	14017644	14018003	ENSG00000279352	-0.207601	0.45918	chr18	14017898	14017899	COSN6114956	liver
chr18	14020704	14020953	ENSG00000279352	-0.00846967	0.974751	chr18	14020800	14020801	COSN6114957	liver
chr18	14021554	14021803	ENSG00000279352	-0.194567	0.536345	chr18	14021584	14021585	COSN6114959	liver
chr18	14029254	14029503	ENSG00000279352	0.0601292	0.786424	chr18	14029277	14029278	COSN23151187	haematopoietic_and_lymphoid_tissue
chr18	14029254	14029503	ENSG00000279352	0.0601292	0.786424	chr18	14029261	14029262	COSN26866055	endometrium
chr18	14029254	14029503	ENSG00000279352	0.0601292	0.786424	chr18	14029261	14029262	COSN26910120	endometrium
chr18	14029254	14029503	ENSG00000279352	0.0601292	0.786424	chr18	14029484	14029485	COSN22664899	breast
chr18	14029504	14030603	ENSG00000279352	0.145637	0.549576	chr18	14029920	14029921	COSN6114961	liver
chr18	14031054	14031643	ENSG00000279352	0.0921453	0.750679	chr18	14031454	14031455	COSN27770520	endometrium
chr18	14031054	14031643	ENSG00000279352	0.0921453	0.750679	chr18	14031362	14031363	COSN17645985	oesophagus
chr18	14031054	14031643	ENSG00000279352	0.0921453	0.750679	chr18	14031415	14031416	COSN6114962	liver
chr18	14031054	14031643	ENSG00000279352	0.0921453	0.750679	chr18	14031147	14031148	COSN9326426	ovary
chr18	14031054	14031643	ENSG00000279352	0.0921453	0.750679	chr18	14031147	14031148	COSN15364675	ovary
chr18	14031054	14031643	ENSG00000279352	0.0921453	0.750679	chr18	14031328	14031329	COSN1731989	liver
chr18	14031054	14031643	ENSG00000279352	0.0921453	0.750679	chr18	14031147	14031148	COSN15540511	ovary
chr18	14031644	14031753	ENSG00000279352	-0.0298926	0.888748	chr18	14031689	14031690	COSN1731990	liver
chr10	104246106	104246205	ENSG00000266852	0.18664	0.149879	chr10	104246115	104246116	COSN5815111	oesophagus
chr10	104246106	104246205	ENSG00000266852	0.18664	0.149879	chr10	104246115	104246116	COSN5815110	oesophagus
chr10	104246946	104247155	ENSG00000266852	0.0726557	0.736616	chr10	104247085	104247086	COSN15186514	oesophagus
chr10	104246946	104247155	ENSG00000266852	0.0726557	0.736616	chr10	104247054	104247055	COSN26040044	oesophagus
chr10	104260046	104260155	ENSG00000266852	-0.317393	0.0608758	chr10	104260105	104260106	COSN27023476	oesophagus
chr10	104263336	104263705	ENSG00000266852	-0.0513872	0.669872	chr10	104263682	104263683	COSN22604723	breast
chr10	104263796	104263855	ENSG00000266852	0.0113061	0.916074	chr10	104263831	104263832	COSN8917380	oesophagus
chr10	104267156	104267195	ENSG00000266852	0.302615	0.0200663	chr10	104267191	104267192	COSN26438741	large_intestine
chr10	104267196	104267245	ENSG00000266852	0.0694162	0.600423	chr10	104267218	104267219	COSN2374656	stomach
chr10	104272196	104272355	ENSG00000266852	-0.0602078	0.634614	chr10	104272219	104272221	COSN22785468	breast
chr10	104272196	104272355	ENSG00000266852	-0.0602078	0.634614	chr10	104272226	104272227	COSN26135173	prostate
chr10	104272196	104272355	ENSG00000266852	-0.0602078	0.634614	chr10	104272300	104272301	COSN19562150	prostate
chr10	104272196	104272355	ENSG00000266852	-0.0602078	0.634614	chr10	104272311	104272312	COSN26897196	endometrium
chr10	104275496	104275805	ENSG00000266852	-0.0375237	0.735613	chr10	104275674	104275675	COSN5815112	oesophagus
chr10	104275496	104275805	ENSG00000266852	-0.0375237	0.735613	chr10	104275555	104275556	COSN17919258	skin
chr10	104275496	104275805	ENSG00000266852	-0.0375237	0.735613	chr10	104275625	104275626	COSN25061040	haematopoietic_and_lymphoid_tissue
chr10	104276346	104276755	ENSG00000266852	0.00416026	0.975262	chr10	104276587	104276588	COSN21833109	breast
chr10	104283706	104283895	ENSG00000266852	0.137938	0.2203	chr10	104283847	104283848	COSN26351519	prostate
chr10	104285046	104285155	ENSG00000266852	0.222159	0.0976585	chr10	104285090	104285091	COSN1467733	liver
chr10	104291706	104291905	ENSG00000266852	-0.0785911	0.618401	chr10	104291716	104291717	COSN5815113	oesophagus
chr10	104292356	104292695	ENSG00000266852	0.030949	0.808351	chr10	104292466	104292468	COSN27497883	biliary_tract
chr10	104292356	104292695	ENSG00000266852	0.030949	0.808351	chr10	104292449	104292450	COSN15969760	pancreas
chr7	102580104	102580603	ENSG00000279168	0.0487493	0.644242	chr7	102580353	102580354	COSN18012353	skin
chr7	102581154	102581253	ENSG00000279168	0.000420299	0.996997	chr7	102581217	102581218	COSN20091658	central_nervous_system
chr7	102647004	102647103	ENSG00000279168	-0.0121685	0.905646	chr7	102647097	102647098	COSN20840816	breast
chr7	102678854	102679453	ENSG00000279168	-0.043661	0.644055	chr7	102679169	102679170	COSN24905427	liver
chr7	102678854	102679453	ENSG00000279168	-0.043661	0.644055	chr7	102679433	102679434	COSN21386982	breast
chr7	102690104	102690303	ENSG00000279168	0.28447	0.0319084	chr7	102690248	102690249	COSN19619611	haematopoietic_and_lymphoid_tissue
chr7	102690654	102690903	ENSG00000279168	0.230642	0.0493558	chr7	102690872	102690873	COSN20835345	breast
chr7	102690654	102690903	ENSG00000279168	0.230642	0.0493558	chr7	102690728	102690729	COSN15292816	prostate
chr7	102693104	102693653	ENSG00000279168	0.192301	0.0638974	chr7	102693128	102693129	COSN16196297	prostate
chr7	102693104	102693653	ENSG00000279168	0.192301	0.0638974	chr7	102693254	102693255	COSN22118062	breast
chr7	102696744	102697203	ENSG00000279168	0.0970586	0.245682	chr7	102696862	102696863	COSN7649593	pancreas
chr7	102701394	102701703	ENSG00000279168	0.161249	0.10262	chr7	102701471	102701472	COSN16506065	pancreas
chr5	65395753	65395852	ENSG00000205644	-0.158489	0.147758	chr5	65395817	65395818	COSN20618965	breast
chr5	65398903	65399902	ENSG00000205644	-0.0173224	0.897398	chr5	65399785	65399786	COSN26843036	prostate
chr5	65398903	65399902	ENSG00000205644	-0.0173224	0.897398	chr5	65399173	65399174	COSN9454835	ovary
chr5	65398903	65399902	ENSG00000205644	-0.0173224	0.897398	chr5	65399148	65399149	COSN23497572	oesophagus
chr5	65398903	65399902	ENSG00000205644	-0.0173224	0.897398	chr5	65399817	65399818	COSN19301045	haematopoietic_and_lymphoid_tissue
chr5	65398903	65399902	ENSG00000205644	-0.0173224	0.897398	chr5	65398985	65398986	COSN8351101	prostate
chr5	65398903	65399902	ENSG00000205644	-0.0173224	0.897398	chr5	65399104	65399105	COSN21775725	breast
chr5	65398903	65399902	ENSG00000205644	-0.0173224	0.897398	chr5	65398985	65398986	COSN15386741	prostate
chr5	65398903	65399902	ENSG00000205644	-0.0173224	0.897398	chr5	65398935	65398936	COSN6925157	liver
chr5	65401503	65401702	ENSG00000205644	-0.222303	0.0486356	chr5	65401613	65401614	COSN24241958	breast
chr5	65403603	65403952	ENSG00000205644	0.281817	0.0140549	chr5	65403940	65403941	COSN23231493	haematopoietic_and_lymphoid_tissue
chr5	65403603	65403952	ENSG00000205644	0.281817	0.0140549	chr5	65403816	65403817	COSN5609259	liver
chr5	65403603	65403952	ENSG00000205644	0.281817	0.0140549	chr5	65403739	65403740	COSN2114844	liver
chr5	65414153	65414352	ENSG00000205644	0.236774	0.047509	chr5	65414157	65414158	COSN15686560	liver
chr5	65414153	65414352	ENSG00000205644	0.236774	0.047509	chr5	65414157	65414158	COSN26711323	breast
chr5	65415953	65416252	ENSG00000205644	0.0829681	0.513893	chr5	65416177	65416178	COSN19620845	haematopoietic_and_lymphoid_tissue
chr5	65415953	65416252	ENSG00000205644	0.0829681	0.513893	chr5	65416067	65416068	COSN4851446	haematopoietic_and_lymphoid_tissue
chr5	65415953	65416252	ENSG00000205644	0.0829681	0.513893	chr5	65415957	65415958	COSN14538665	pancreas
chr5	65425153	65425252	ENSG00000205644	0.16752	0.231978	chr5	65425230	65425231	COSN25904374	prostate
chr5	65427053	65427552	ENSG00000205644	0.0840774	0.463993	chr5	65427405	65427406	COSN25466873	haematopoietic_and_lymphoid_tissue
chr5	65427053	65427552	ENSG00000205644	0.0840774	0.463993	chr5	65427173	65427174	COSN17869364	oesophagus
chr5	65427053	65427552	ENSG00000205644	0.0840774	0.463993	chr5	65427195	65427196	COSN14702281	liver
chr5	65427053	65427552	ENSG00000205644	0.0840774	0.463993	chr5	65427312	65427313	COSN22867967	breast
chr5	65427053	65427552	ENSG00000205644	0.0840774	0.463993	chr5	65427314	65427315	COSN7950792	pancreas
chr5	65427053	65427552	ENSG00000205644	0.0840774	0.463993	chr5	65427180	65427181	COSN9454843	ovary
chr5	65427903	65428352	ENSG00000205644	0.117296	0.316566	chr5	65428267	65428268	COSN25729153	prostate
chr5	65428503	65428602	ENSG00000205644	0.152922	0.206789	chr5	65428560	65428561	COSN4851447	haematopoietic_and_lymphoid_tissue
chr5	65436353	65436452	ENSG00000205644	0.408078	0.00195207	chr5	65436410	65436411	COSN17915556	skin
chr20	1701705	1701844	ENSG00000234282	0.102402	0.24078	chr20	1701752	1701753	COSN6421413	liver
chr20	1707045	1707244	ENSG00000234282	-0.0788033	0.356672	chr20	1707189	1707190	COSN24006752	breast
chr20	1707895	1708204	ENSG00000234282	0.604195	9.87994e-07	chr20	1707991	1707992	COSN1866075	liver
chr20	1707895	1708204	ENSG00000234282	0.604195	9.87994e-07	chr20	1708107	1708108	COSN57933	skin
chr20	1707895	1708204	ENSG00000234282	0.604195	9.87994e-07	chr20	1708041	1708042	COSN8610517	lung
chr20	1707895	1708204	ENSG00000234282	0.604195	9.87994e-07	chr20	1707976	1707977	COSN25847798	prostate
chr20	1708405	1708604	ENSG00000234282	0.0522563	0.606244	chr20	1708516	1708517	COSN28132996	prostate
chr20	1708405	1708604	ENSG00000234282	0.0522563	0.606244	chr20	1708455	1708456	COSN4968970	oesophagus
chr20	1708405	1708604	ENSG00000234282	0.0522563	0.606244	chr20	1708515	1708516	COSN5965796	liver
chr20	1708405	1708604	ENSG00000234282	0.0522563	0.606244	chr20	1708552	1708553	COSN22333613	breast
chr20	1708405	1708604	ENSG00000234282	0.0522563	0.606244	chr20	1708590	1708591	COSN6559951	central_nervous_system
chr20	1708405	1708604	ENSG00000234282	0.0522563	0.606244	chr20	1708425	1708426	COSN17632891	oesophagus
chr20	1708405	1708604	ENSG00000234282	0.0522563	0.606244	chr20	1708455	1708456	COSN4968969	oesophagus
chr20	1708605	1708644	ENSG00000234282	0.125627	0.211653	chr20	1708628	1708629	COSN5763278	liver
chr20	1713045	1713394	ENSG00000234282	-0.181617	0.0396014	chr20	1713190	1713191	COSN7997074	pancreas
chr20	1715045	1715294	ENSG00000234282	-0.228842	0.0137811	chr20	1715186	1715187	COSN27174637	oesophagus
chr20	1734245	1734404	ENSG00000234282	0.0374312	0.672914	chr20	1734300	1734301	COSN22623773	breast
chr20	1742305	1742554	ENSG00000234282	0.272624	0.00237092	chr20	1742375	1742376	COSN23961980	haematopoietic_and_lymphoid_tissue
chr20	1742305	1742554	ENSG00000234282	0.272624	0.00237092	chr20	1742353	1742354	COSN20935505	breast
chr5	75691505	75691744	ENSG00000207333	0.319854	0.00869934	chr5	75691708	75691710	COSN28052923	prostate
chr5	75691505	75691744	ENSG00000207333	0.319854	0.00869934	chr5	75691708	75691710	COSN27182342	prostate
chr5	75691505	75691744	ENSG00000207333	0.319854	0.00869934	chr5	75691708	75691710	COSN27467669	biliary_tract
chr5	75695205	75696494	ENSG00000207333	0.175253	0.168053	chr5	75695306	75695307	COSN9956860	kidney
chr5	75695205	75696494	ENSG00000207333	0.175253	0.168053	chr5	75695853	75695854	COSN20427009	large_intestine
chr5	75695205	75696494	ENSG00000207333	0.175253	0.168053	chr5	75696427	75696428	COSN7579653	pancreas
chr5	75695205	75696494	ENSG00000207333	0.175253	0.168053	chr5	75696145	75696146	COSN9309824	pancreas
chr5	75695205	75696494	ENSG00000207333	0.175253	0.168053	chr5	75696438	75696439	COSN19570087	prostate
chr5	75695205	75696494	ENSG00000207333	0.175253	0.168053	chr5	75696125	75696126	COSN27790667	endometrium
chr5	75695205	75696494	ENSG00000207333	0.175253	0.168053	chr5	75696409	75696410	COSN19570085	prostate
chr5	75695205	75696494	ENSG00000207333	0.175253	0.168053	chr5	75696125	75696126	COSN27860658	endometrium
chr5	75695205	75696494	ENSG00000207333	0.175253	0.168053	chr5	75696433	75696434	COSN19570086	prostate
chr5	75703605	75703904	ENSG00000207333	0.112302	0.370015	chr5	75703616	75703617	COSN6586974	central_nervous_system
chr5	75710045	75710494	ENSG00000207333	0.0954482	0.406161	chr5	75710086	75710087	COSN20702119	breast
chr5	75714495	75715894	ENSG00000207333	-0.0490099	0.728312	chr5	75715371	75715372	COSN25189339	haematopoietic_and_lymphoid_tissue
chr5	75714495	75715894	ENSG00000207333	-0.0490099	0.728312	chr5	75715840	75715841	COSN8229158	pancreas
chr5	75714495	75715894	ENSG00000207333	-0.0490099	0.728312	chr5	75714726	75714727	COSN17210084	pancreas
chr5	75714495	75715894	ENSG00000207333	-0.0490099	0.728312	chr5	75715538	75715539	COSN15822672	liver
chr5	75717755	75717904	ENSG00000207333	0.103317	0.464997	chr5	75717853	75717854	COSN2117368	liver
chr5	75717755	75717904	ENSG00000207333	0.103317	0.464997	chr5	75717858	75717859	COSN2117369	liver
chr5	75717755	75717904	ENSG00000207333	0.103317	0.464997	chr5	75717761	75717762	COSN20209241	pancreas
chr5	75717755	75717904	ENSG00000207333	0.103317	0.464997	chr5	75717872	75717873	COSN2117370	liver
chr5	75717905	75718054	ENSG00000207333	0.226919	0.155648	chr5	75718042	75718043	COSN8229159	pancreas
chr5	75719255	75720004	ENSG00000207333	0.0222984	0.872683	chr5	75719601	75719602	COSN14981197	oesophagus
chr5	75720495	75720994	ENSG00000207333	0.213474	0.103005	chr5	75720677	75720678	COSN21074956	NS
chr5	75720995	75721154	ENSG00000207333	-0.0525697	0.686738	chr5	75721143	75721144	COSN6927072	liver
chr5	75723455	75723854	ENSG00000207333	0.0437365	0.718168	chr5	75723612	75723613	COSN14582401	pancreas
chr5	75723455	75723854	ENSG00000207333	0.0437365	0.718168	chr5	75723612	75723613	COSN14676587	pancreas
chr5	75723455	75723854	ENSG00000207333	0.0437365	0.718168	chr5	75723612	75723613	COSN14556782	pancreas
chr5	75723455	75723854	ENSG00000207333	0.0437365	0.718168	chr5	75723612	75723613	COSN14522489	pancreas
chr5	75723455	75723854	ENSG00000207333	0.0437365	0.718168	chr5	75723612	75723613	COSN7579659	pancreas
chr3	19991902	19992001	ENSG00000229468	0.106052	0.331706	chr3	19991983	19991984	COSN27684255	haematopoietic_and_lymphoid_tissue
chr3	20006352	20006401	ENSG00000229468	0.277719	0.0103963	chr3	20006392	20006393	COSN14887591	oesophagus
chr3	20008042	20008251	ENSG00000229468	0.25369	0.0305279	chr3	20008162	20008163	COSN159543	haematopoietic_and_lymphoid_tissue
chr3	20013802	20013851	ENSG00000229468	-0.123056	0.29763	chr3	20013811	20013812	COSN9718476	kidney
chr3	20018502	20018751	ENSG00000229468	-0.1781	0.0852066	chr3	20018728	20018729	COSN9718477	kidney
chr3	20018502	20018751	ENSG00000229468	-0.1781	0.0852066	chr3	20018714	20018715	COSN15575660	kidney
chr3	20018502	20018751	ENSG00000229468	-0.1781	0.0852066	chr3	20018705	20018706	COSN23740770	upper_aerodigestive_tract
chr3	20018502	20018751	ENSG00000229468	-0.1781	0.0852066	chr3	20018728	20018729	COSN9718478	kidney
chr3	20018502	20018751	ENSG00000229468	-0.1781	0.0852066	chr3	20018740	20018741	COSN26534026	liver
chr3	20018502	20018751	ENSG00000229468	-0.1781	0.0852066	chr3	20018713	20018714	COSN15576000	kidney
chr3	20018502	20018751	ENSG00000229468	-0.1781	0.0852066	chr3	20018728	20018729	COSN15617386	kidney
chr3	20023852	20023901	ENSG00000229468	0.0838502	0.428893	chr3	20023896	20023897	COSN5532281	liver
chr3	20032452	20032601	ENSG00000229468	0.167213	0.253149	chr3	20032474	20032475	COSN18890947	haematopoietic_and_lymphoid_tissue
chr3	20034502	20034601	ENSG00000229468	-0.141584	0.250851	chr3	20034570	20034571	COSN23458243	oesophagus
chr3	20034602	20034651	ENSG00000229468	0.0064812	0.951544	chr3	20034623	20034624	COSN21019071	breast
chr3	20036492	20036551	ENSG00000229468	-0.0652606	0.603863	chr3	20036529	20036530	COSN24487796	stomach
chr2	73989847	73990056	ENSG00000279181	0.0633429	0.612307	chr2	73990047	73990048	COSN15344194	prostate
chr2	73999147	73999246	ENSG00000279181	-0.0575477	0.625476	chr2	73999163	73999164	COSN9386530	ovary
chr2	73999597	73999706	ENSG00000279181	0.0434686	0.740013	chr2	73999691	73999692	COSN21439555	breast
chr2	74005847	74005946	ENSG00000279181	0.231353	0.0195805	chr2	74005937	74005938	COSN9386532	ovary
chr2	74005847	74005946	ENSG00000279181	0.231353	0.0195805	chr2	74005918	74005919	COSN24574828	stomach
chr2	74006947	74007106	ENSG00000279181	0.0052257	0.970916	chr2	74007105	74007106	COSN26217840	prostate
chr2	74006947	74007106	ENSG00000279181	0.0052257	0.970916	chr2	74006982	74006983	COSN15136272	oesophagus
chr2	74008647	74008806	ENSG00000279181	-0.0335695	0.757669	chr2	74008711	74008712	COSN21904152	breast
chr2	74008647	74008806	ENSG00000279181	-0.0335695	0.757669	chr2	74008771	74008772	COSN1242427	liver
chr9	10000	11999	ENSG00000236875	0.0597505	0.733041	chr9	10503	10504	COSN16138204	oesophagus
chr9	10000	11999	ENSG00000236875	0.0597505	0.733041	chr9	10521	10522	COSN20837230	breast
chr9	10000	11999	ENSG00000236875	0.0597505	0.733041	chr9	10712	10713	COSN17890427	skin
chr9	10000	11999	ENSG00000236875	0.0597505	0.733041	chr9	10959	10960	COSN23630570	oesophagus
chr9	10000	11999	ENSG00000236875	0.0597505	0.733041	chr9	10696	10697	COSN20524549	large_intestine
chr9	10000	11999	ENSG00000236875	0.0597505	0.733041	chr9	10975	10981	COSN23125637	haematopoietic_and_lymphoid_tissue
chr9	10000	11999	ENSG00000236875	0.0597505	0.733041	chr9	10712	10713	COSN27873640	prostate
chr9	10000	11999	ENSG00000236875	0.0597505	0.733041	chr9	11673	11674	COSN15368301	prostate
chr9	10000	11999	ENSG00000236875	0.0597505	0.733041	chr9	10788	10789	COSN21523225	breast
chr9	10000	11999	ENSG00000236875	0.0597505	0.733041	chr9	11996	11997	COSN26344787	prostate
chr9	10000	11999	ENSG00000236875	0.0597505	0.733041	chr9	10435	10436	COSN20350607	large_intestine
chr9	10000	11999	ENSG00000236875	0.0597505	0.733041	chr9	10521	10522	COSN22104133	breast
chr9	10000	11999	ENSG00000236875	0.0597505	0.733041	chr9	10696	10697	COSN17239141	pancreas
chr9	10000	11999	ENSG00000236875	0.0597505	0.733041	chr9	10976	10977	COSN20454163	large_intestine
chr9	10000	11999	ENSG00000236875	0.0597505	0.733041	chr9	11982	11983	COSN19737944	large_intestine
chr9	10000	11999	ENSG00000236875	0.0597505	0.733041	chr9	11023	11024	COSN26593603	liver
chr9	10000	11999	ENSG00000236875	0.0597505	0.733041	chr9	10521	10522	COSN21871025	breast
chr9	10000	11999	ENSG00000236875	0.0597505	0.733041	chr9	10689	10690	COSN21564702	breast
chr9	10000	11999	ENSG00000236875	0.0597505	0.733041	chr9	10503	10504	COSN15028564	oesophagus
chr9	10000	11999	ENSG00000236875	0.0597505	0.733041	chr9	10428	10429	COSN20427885	large_intestine
chr9	10000	11999	ENSG00000236875	0.0597505	0.733041	chr9	10521	10522	COSN21005345	breast
chr9	10000	11999	ENSG00000236875	0.0597505	0.733041	chr9	10446	10447	COSN20473111	large_intestine
chr9	10000	11999	ENSG00000236875	0.0597505	0.733041	chr9	10503	10504	COSN20423827	large_intestine
chr9	10000	11999	ENSG00000236875	0.0597505	0.733041	chr9	10351	10352	COSN20521459	large_intestine
chr9	10000	11999	ENSG00000236875	0.0597505	0.733041	chr9	10503	10504	COSN19751659	large_intestine
chr9	10000	11999	ENSG00000236875	0.0597505	0.733041	chr9	10814	10815	COSN22104443	breast
chr9	10000	11999	ENSG00000236875	0.0597505	0.733041	chr9	10696	10697	COSN24659379	stomach
chr9	10000	11999	ENSG00000236875	0.0597505	0.733041	chr9	10446	10447	COSN28039541	prostate
chr9	10000	11999	ENSG00000236875	0.0597505	0.733041	chr9	10503	10504	COSN20507001	large_intestine
chr9	10000	11999	ENSG00000236875	0.0597505	0.733041	chr9	10446	10447	COSN14882497	oesophagus
chr9	10000	11999	ENSG00000236875	0.0597505	0.733041	chr9	10503	10504	COSN15085560	oesophagus
chr9	10000	11999	ENSG00000236875	0.0597505	0.733041	chr9	10717	10718	COSN19482144	prostate
chr9	10000	11999	ENSG00000236875	0.0597505	0.733041	chr9	10503	10504	COSN14710887	liver
chr9	10000	11999	ENSG00000236875	0.0597505	0.733041	chr9	10416	10417	COSN14920688	liver
chr9	10000	11999	ENSG00000236875	0.0597505	0.733041	chr9	10960	10961	COSN20342412	large_intestine
chr9	10000	11999	ENSG00000236875	0.0597505	0.733041	chr9	10712	10713	COSN24733363	stomach
chr9	12000	13999	ENSG00000236875	0.103812	0.694259	chr9	12863	12864	COSN17472666	skin
chr9	12000	13999	ENSG00000236875	0.103812	0.694259	chr9	12705	12706	COSN24321874	skin
chr9	12000	13999	ENSG00000236875	0.103812	0.694259	chr9	12705	12706	COSN14878438	liver
chr9	12000	13999	ENSG00000236875	0.103812	0.694259	chr9	13096	13097	COSN20350703	large_intestine
chr9	12000	13999	ENSG00000236875	0.103812	0.694259	chr9	13397	13398	COSN19638994	haematopoietic_and_lymphoid_tissue
chr9	12000	13999	ENSG00000236875	0.103812	0.694259	chr9	13096	13097	COSN19627983	haematopoietic_and_lymphoid_tissue
chr9	12000	13999	ENSG00000236875	0.103812	0.694259	chr9	12972	12973	COSN23917548	haematopoietic_and_lymphoid_tissue
chr9	12000	13999	ENSG00000236875	0.103812	0.694259	chr9	12981	12982	COSN23907482	haematopoietic_and_lymphoid_tissue
chr9	12000	13999	ENSG00000236875	0.103812	0.694259	chr9	13397	13398	COSN8810986	haematopoietic_and_lymphoid_tissue
chr9	12000	13999	ENSG00000236875	0.103812	0.694259	chr9	13142	13143	COSN20451904	large_intestine
chr9	12000	13999	ENSG00000236875	0.103812	0.694259	chr9	12419	12420	COSN19654483	haematopoietic_and_lymphoid_tissue
chr9	12000	13999	ENSG00000236875	0.103812	0.694259	chr9	12667	12668	COSN19647734	haematopoietic_and_lymphoid_tissue
chr9	12000	13999	ENSG00000236875	0.103812	0.694259	chr9	12667	12668	COSN20494727	large_intestine
chr9	12000	13999	ENSG00000236875	0.103812	0.694259	chr9	13223	13224	COSN19344170	liver
chr9	12000	13999	ENSG00000236875	0.103812	0.694259	chr9	12704	12705	COSN14891194	liver
chr9	12000	13999	ENSG00000236875	0.103812	0.694259	chr9	12913	12914	COSN17053821	central_nervous_system
chr9	12000	13999	ENSG00000236875	0.103812	0.694259	chr9	13210	13211	COSN19629810	haematopoietic_and_lymphoid_tissue
chr9	12000	13999	ENSG00000236875	0.103812	0.694259	chr9	13531	13532	COSN23969278	haematopoietic_and_lymphoid_tissue
chr9	12000	13999	ENSG00000236875	0.103812	0.694259	chr9	12791	12792	COSN20448561	large_intestine
chr9	12000	13999	ENSG00000236875	0.103812	0.694259	chr9	13922	13923	COSN23961788	haematopoietic_and_lymphoid_tissue
chr9	12000	13999	ENSG00000236875	0.103812	0.694259	chr9	13291	13292	COSN23900356	haematopoietic_and_lymphoid_tissue
chr9	12000	13999	ENSG00000236875	0.103812	0.694259	chr9	12097	12098	COSN8331157	oesophagus
chr9	12000	13999	ENSG00000236875	0.103812	0.694259	chr9	12272	12273	COSN19640606	haematopoietic_and_lymphoid_tissue
chr9	12000	13999	ENSG00000236875	0.103812	0.694259	chr9	12863	12864	COSN20431751	large_intestine
chr9	12000	13999	ENSG00000236875	0.103812	0.694259	chr9	13397	13398	COSN20561774	large_intestine
chr9	12000	13999	ENSG00000236875	0.103812	0.694259	chr9	13397	13398	COSN19615425	haematopoietic_and_lymphoid_tissue
chr9	12000	13999	ENSG00000236875	0.103812	0.694259	chr9	12282	12283	COSN19637978	haematopoietic_and_lymphoid_tissue
chr9	12000	13999	ENSG00000236875	0.103812	0.694259	chr9	13397	13398	COSN20457624	large_intestine
chr9	12000	13999	ENSG00000236875	0.103812	0.694259	chr9	12896	12897	COSN19636134	haematopoietic_and_lymphoid_tissue
chr9	12000	13999	ENSG00000236875	0.103812	0.694259	chr9	13192	13193	COSN19614831	haematopoietic_and_lymphoid_tissue
chr9	12000	13999	ENSG00000236875	0.103812	0.694259	chr9	13397	13398	COSN14891882	liver
chr9	12000	13999	ENSG00000236875	0.103812	0.694259	chr9	12720	12721	COSN24429284	stomach
chr9	12000	13999	ENSG00000236875	0.103812	0.694259	chr9	13052	13053	COSN19634229	haematopoietic_and_lymphoid_tissue
chr9	12000	13999	ENSG00000236875	0.103812	0.694259	chr9	13291	13292	COSN23918423	haematopoietic_and_lymphoid_tissue
chr9	12000	13999	ENSG00000236875	0.103812	0.694259	chr9	12075	12076	COSN17506260	skin
chr9	12000	13999	ENSG00000236875	0.103812	0.694259	chr9	12720	12721	COSN24570165	stomach
chr9	14000	15999	ENSG00000236875	0.224622	0.369762	chr9	15887	15888	COSN24358007	skin
chr9	14000	15999	ENSG00000236875	0.224622	0.369762	chr9	15902	15903	COSN24303087	prostate
chr9	14000	15999	ENSG00000236875	0.224622	0.369762	chr9	14224	14225	COSN17900046	skin
chr9	14000	15999	ENSG00000236875	0.224622	0.369762	chr9	14863	14864	COSN2380991	prostate
chr9	14000	15999	ENSG00000236875	0.224622	0.369762	chr9	14810	14811	COSN15341492	haematopoietic_and_lymphoid_tissue
chr9	14000	15999	ENSG00000236875	0.224622	0.369762	chr9	15126	15127	COSN15645933	upper_aerodigestive_tract
chr9	14000	15999	ENSG00000236875	0.224622	0.369762	chr9	15164	15165	COSN23946888	haematopoietic_and_lymphoid_tissue
chr9	14000	15999	ENSG00000236875	0.224622	0.369762	chr9	15978	15979	COSN15643612	upper_aerodigestive_tract
chr9	14000	15999	ENSG00000236875	0.224622	0.369762	chr9	14764	14765	COSN26548009	liver
chr9	14000	15999	ENSG00000236875	0.224622	0.369762	chr9	14926	14927	COSN15635265	upper_aerodigestive_tract
chr9	14000	15999	ENSG00000236875	0.224622	0.369762	chr9	14926	14927	COSN15638681	upper_aerodigestive_tract
chr9	14000	15999	ENSG00000236875	0.224622	0.369762	chr9	14710	14711	COSN26466411	liver
chr9	14000	15999	ENSG00000236875	0.224622	0.369762	chr9	14665	14666	COSN20076654	prostate
chr9	14000	15999	ENSG00000236875	0.224622	0.369762	chr9	14926	14927	COSN15645273	upper_aerodigestive_tract
chr9	14000	15999	ENSG00000236875	0.224622	0.369762	chr9	14926	14927	COSN15646131	upper_aerodigestive_tract
chr9	14000	15999	ENSG00000236875	0.224622	0.369762	chr9	15978	15979	COSN15641180	upper_aerodigestive_tract
chr9	14000	15999	ENSG00000236875	0.224622	0.369762	chr9	14715	14716	COSN19623935	haematopoietic_and_lymphoid_tissue
chr9	14000	15999	ENSG00000236875	0.224622	0.369762	chr9	14537	14538	COSN20091887	central_nervous_system
chr9	14000	15999	ENSG00000236875	0.224622	0.369762	chr9	15126	15127	COSN15645072	upper_aerodigestive_tract
chr9	14000	15999	ENSG00000236875	0.224622	0.369762	chr9	14884	14885	COSN23964257	haematopoietic_and_lymphoid_tissue
chr9	14000	15999	ENSG00000236875	0.224622	0.369762	chr9	15126	15127	COSN19616008	haematopoietic_and_lymphoid_tissue
chr9	14000	15999	ENSG00000236875	0.224622	0.369762	chr9	14889	14890	COSN15641393	upper_aerodigestive_tract
chr9	14000	15999	ENSG00000236875	0.224622	0.369762	chr9	14467	14468	COSN23905956	haematopoietic_and_lymphoid_tissue
chr9	14000	15999	ENSG00000236875	0.224622	0.369762	chr9	14926	14927	COSN23907883	haematopoietic_and_lymphoid_tissue
chr9	14000	15999	ENSG00000236875	0.224622	0.369762	chr9	14926	14927	COSN15641189	upper_aerodigestive_tract
chr9	14000	15999	ENSG00000236875	0.224622	0.369762	chr9	15807	15808	COSN23895823	haematopoietic_and_lymphoid_tissue
chr9	14000	15999	ENSG00000236875	0.224622	0.369762	chr9	14926	14927	COSN19712985	large_intestine
chr9	14000	15999	ENSG00000236875	0.224622	0.369762	chr9	15807	15808	COSN26578100	liver
chr9	14000	15999	ENSG00000236875	0.224622	0.369762	chr9	14710	14711	COSN26506991	liver
chr9	14000	15999	ENSG00000236875	0.224622	0.369762	chr9	14487	14488	COSN15661611	biliary_tract
chr9	14000	15999	ENSG00000236875	0.224622	0.369762	chr9	14926	14927	COSN17477212	skin
chr9	14000	15999	ENSG00000236875	0.224622	0.369762	chr9	15887	15888	COSN20278647	haematopoietic_and_lymphoid_tissue
chr9	14000	15999	ENSG00000236875	0.224622	0.369762	chr9	15887	15888	COSN19612932	haematopoietic_and_lymphoid_tissue
chr9	14000	15999	ENSG00000236875	0.224622	0.369762	chr9	14889	14890	COSN15629216	upper_aerodigestive_tract
chr9	14000	15999	ENSG00000236875	0.224622	0.369762	chr9	15164	15165	COSN22439179	breast
chr9	14000	15999	ENSG00000236875	0.224622	0.369762	chr9	14701	14702	COSN20519438	large_intestine
chr9	14000	15999	ENSG00000236875	0.224622	0.369762	chr9	14845	14846	COSN512135	stomach
chr9	14000	15999	ENSG00000236875	0.224622	0.369762	chr9	15058	15059	COSN26176518	prostate
chr9	14000	15999	ENSG00000236875	0.224622	0.369762	chr9	14665	14666	COSN1375981	liver
chr9	14000	15999	ENSG00000236875	0.224622	0.369762	chr9	14605	14606	COSN19723425	large_intestine
chr9	14000	15999	ENSG00000236875	0.224622	0.369762	chr9	14889	14890	COSN15630074	upper_aerodigestive_tract
chr9	14000	15999	ENSG00000236875	0.224622	0.369762	chr9	14788	14789	COSN20550080	large_intestine
chr9	14000	15999	ENSG00000236875	0.224622	0.369762	chr9	14701	14702	COSN19614033	haematopoietic_and_lymphoid_tissue
chr9	14000	15999	ENSG00000236875	0.224622	0.369762	chr9	14511	14514	COSN19456900	prostate
chr9	14000	15999	ENSG00000236875	0.224622	0.369762	chr9	14710	14711	COSN19349647	liver
chr9	14000	15999	ENSG00000236875	0.224622	0.369762	chr9	14889	14890	COSN15628386	upper_aerodigestive_tract
chr9	14000	15999	ENSG00000236875	0.224622	0.369762	chr9	14889	14890	COSN26549255	liver
chr9	14000	15999	ENSG00000236875	0.224622	0.369762	chr9	15883	15884	COSN26548042	liver
chr9	14000	15999	ENSG00000236875	0.224622	0.369762	chr9	15126	15127	COSN8892664	urinary_tract
chr9	14000	15999	ENSG00000236875	0.224622	0.369762	chr9	14095	14096	COSN19614032	haematopoietic_and_lymphoid_tissue
chr9	14000	15999	ENSG00000236875	0.224622	0.369762	chr9	14669	14670	COSN7560126	pancreas
chr9	14000	15999	ENSG00000236875	0.224622	0.369762	chr9	14889	14890	COSN15645496	upper_aerodigestive_tract
chr9	14000	15999	ENSG00000236875	0.224622	0.369762	chr9	15126	15127	COSN15636770	upper_aerodigestive_tract
chr9	14000	15999	ENSG00000236875	0.224622	0.369762	chr9	14889	14890	COSN15643862	upper_aerodigestive_tract
chr9	14000	15999	ENSG00000236875	0.224622	0.369762	chr9	14863	14864	COSN26601136	liver
chr9	14000	15999	ENSG00000236875	0.224622	0.369762	chr9	14715	14716	COSN20280650	haematopoietic_and_lymphoid_tissue
chr9	14000	15999	ENSG00000236875	0.224622	0.369762	chr9	14788	14789	COSN8892662	urinary_tract
chr9	14000	15999	ENSG00000236875	0.224622	0.369762	chr9	14889	14890	COSN17477399	skin
chr9	14000	15999	ENSG00000236875	0.224622	0.369762	chr9	15126	15127	COSN8892663	urinary_tract
chr9	14000	15999	ENSG00000236875	0.224622	0.369762	chr9	14788	14789	COSN26676342	liver
chr9	14000	15999	ENSG00000236875	0.224622	0.369762	chr9	14665	14666	COSN19629396	haematopoietic_and_lymphoid_tissue
chr9	14000	15999	ENSG00000236875	0.224622	0.369762	chr9	15058	15059	COSN27707689	haematopoietic_and_lymphoid_tissue
chr9	14000	15999	ENSG00000236875	0.224622	0.369762	chr9	15156	15157	COSN19615602	haematopoietic_and_lymphoid_tissue
chr9	14000	15999	ENSG00000236875	0.224622	0.369762	chr9	15978	15979	COSN19653027	haematopoietic_and_lymphoid_tissue
chr9	14000	15999	ENSG00000236875	0.224622	0.369762	chr9	14889	14890	COSN15640591	upper_aerodigestive_tract
chr9	14000	15999	ENSG00000236875	0.224622	0.369762	chr9	15164	15165	COSN21798314	breast
chr9	14000	15999	ENSG00000236875	0.224622	0.369762	chr9	15058	15059	COSN26601891	liver
chr9	14000	15999	ENSG00000236875	0.224622	0.369762	chr9	15156	15157	COSN19637982	haematopoietic_and_lymphoid_tissue
chr9	14000	15999	ENSG00000236875	0.224622	0.369762	chr9	15989	15990	COSN17503450	skin
chr9	14000	15999	ENSG00000236875	0.224622	0.369762	chr9	15066	15067	COSN19352777	liver
chr9	14000	15999	ENSG00000236875	0.224622	0.369762	chr9	14926	14927	COSN15631517	upper_aerodigestive_tract
chr9	14000	15999	ENSG00000236875	0.224622	0.369762	chr9	15164	15165	COSN21086552	breast
chr9	14000	15999	ENSG00000236875	0.224622	0.369762	chr9	15126	15127	COSN15635077	upper_aerodigestive_tract
chr9	14000	15999	ENSG00000236875	0.224622	0.369762	chr9	14764	14765	COSN8892660	urinary_tract
chr9	14000	15999	ENSG00000236875	0.224622	0.369762	chr9	15978	15979	COSN15628982	upper_aerodigestive_tract
chr9	14000	15999	ENSG00000236875	0.224622	0.369762	chr9	14889	14890	COSN15638905	upper_aerodigestive_tract
chr9	14000	15999	ENSG00000236875	0.224622	0.369762	chr9	14923	14924	COSN20120494	large_intestine
chr9	14000	15999	ENSG00000236875	0.224622	0.369762	chr9	15126	15127	COSN20283121	lung
chr9	14000	15999	ENSG00000236875	0.224622	0.369762	chr9	14889	14890	COSN15638017	upper_aerodigestive_tract
chr9	14000	15999	ENSG00000236875	0.224622	0.369762	chr9	14710	14711	COSN26340212	prostate
chr9	14000	15999	ENSG00000236875	0.224622	0.369762	chr9	15058	15059	COSN23959439	haematopoietic_and_lymphoid_tissue
chr9	14000	15999	ENSG00000236875	0.224622	0.369762	chr9	14889	14890	COSN15636323	upper_aerodigestive_tract
chr9	14000	15999	ENSG00000236875	0.224622	0.369762	chr9	15704	15708	COSN19482802	prostate
chr9	14000	15999	ENSG00000236875	0.224622	0.369762	chr9	15978	15979	COSN15645261	upper_aerodigestive_tract
chr9	14000	15999	ENSG00000236875	0.224622	0.369762	chr9	14095	14096	COSN23906823	haematopoietic_and_lymphoid_tissue
chr9	14000	15999	ENSG00000236875	0.224622	0.369762	chr9	14816	14817	COSN228683	large_intestine
chr9	14000	15999	ENSG00000236875	0.224622	0.369762	chr9	15058	15059	COSN26329757	prostate
chr9	14000	15999	ENSG00000236875	0.224622	0.369762	chr9	14665	14666	COSN19618552	haematopoietic_and_lymphoid_tissue
chr9	14000	15999	ENSG00000236875	0.224622	0.369762	chr9	15058	15059	COSN19545666	prostate
chr9	14000	15999	ENSG00000236875	0.224622	0.369762	chr9	14889	14890	COSN15635492	upper_aerodigestive_tract
chr9	14000	15999	ENSG00000236875	0.224622	0.369762	chr9	14889	14890	COSN15634658	upper_aerodigestive_tract
chr9	14000	15999	ENSG00000236875	0.224622	0.369762	chr9	14889	14890	COSN15644646	upper_aerodigestive_tract
chr9	14000	15999	ENSG00000236875	0.224622	0.369762	chr9	14701	14702	COSN19643128	haematopoietic_and_lymphoid_tissue
chr9	14000	15999	ENSG00000236875	0.224622	0.369762	chr9	14889	14890	COSN15639749	upper_aerodigestive_tract
chr9	14000	15999	ENSG00000236875	0.224622	0.369762	chr9	15164	15165	COSN26293076	prostate
chr9	14000	15999	ENSG00000236875	0.224622	0.369762	chr9	14701	14702	COSN20498357	large_intestine
chr9	14000	15999	ENSG00000236875	0.224622	0.369762	chr9	15557	15558	COSN20392980	large_intestine
chr9	14000	15999	ENSG00000236875	0.224622	0.369762	chr9	14701	14702	COSN22104851	breast
chr9	14000	15999	ENSG00000236875	0.224622	0.369762	chr9	15978	15979	COSN15635255	upper_aerodigestive_tract
chr9	14000	15999	ENSG00000236875	0.224622	0.369762	chr9	14764	14765	COSN20544435	large_intestine
chr9	14000	15999	ENSG00000236875	0.224622	0.369762	chr9	15126	15127	COSN26131012	prostate
chr9	14000	15999	ENSG00000236875	0.224622	0.369762	chr9	14926	14927	COSN15637808	upper_aerodigestive_tract
chr9	14000	15999	ENSG00000236875	0.224622	0.369762	chr9	15164	15165	COSN22199294	breast
chr9	14000	15999	ENSG00000236875	0.224622	0.369762	chr9	14649	14650	COSN22041769	breast
chr9	14000	15999	ENSG00000236875	0.224622	0.369762	chr9	14889	14890	COSN15633807	upper_aerodigestive_tract
chr9	14000	15999	ENSG00000236875	0.224622	0.369762	chr9	14889	14890	COSN2380989	prostate
chr9	14000	15999	ENSG00000236875	0.224622	0.369762	chr9	14095	14096	COSN19635982	haematopoietic_and_lymphoid_tissue
chr9	14000	15999	ENSG00000236875	0.224622	0.369762	chr9	14710	14711	COSN26550488	liver
chr9	14000	15999	ENSG00000236875	0.224622	0.369762	chr9	14396	14397	COSN17475623	skin
chr9	14000	15999	ENSG00000236875	0.224622	0.369762	chr9	14811	14812	COSN15627310	skin
chr9	14000	15999	ENSG00000236875	0.224622	0.369762	chr9	14810	14811	COSN26585339	liver
chr9	14000	15999	ENSG00000236875	0.224622	0.369762	chr9	15807	15808	COSN19642924	haematopoietic_and_lymphoid_tissue
chr9	14000	15999	ENSG00000236875	0.224622	0.369762	chr9	14715	14716	COSN26550487	liver
chr9	14000	15999	ENSG00000236875	0.224622	0.369762	chr9	14627	14628	COSN9703520	ovary
chr9	14000	15999	ENSG00000236875	0.224622	0.369762	chr9	14701	14702	COSN20803593	breast
chr9	14000	15999	ENSG00000236875	0.224622	0.369762	chr9	14886	14887	COSN15644453	upper_aerodigestive_tract
chr9	14000	15999	ENSG00000236875	0.224622	0.369762	chr9	14858	14859	COSN27002405	large_intestine
chr9	14000	15999	ENSG00000236875	0.224622	0.369762	chr9	14511	14514	COSN19589321	prostate
chr9	14000	15999	ENSG00000236875	0.224622	0.369762	chr9	15757	15758	COSN26649098	liver
chr9	14000	15999	ENSG00000236875	0.224622	0.369762	chr9	14511	14514	COSN19548603	prostate
chr9	14000	15999	ENSG00000236875	0.224622	0.369762	chr9	15126	15127	COSN15629648	upper_aerodigestive_tract
chr9	14000	15999	ENSG00000236875	0.224622	0.369762	chr9	14782	14783	COSN18733841	large_intestine
chr9	14000	15999	ENSG00000236875	0.224622	0.369762	chr9	14863	14864	COSN2380990	prostate
chr9	14000	15999	ENSG00000236875	0.224622	0.369762	chr9	14889	14890	COSN15631734	upper_aerodigestive_tract
chr9	14000	15999	ENSG00000236875	0.224622	0.369762	chr9	14863	14864	COSN157907	ovary
chr9	14000	15999	ENSG00000236875	0.224622	0.369762	chr9	14764	14765	COSN8892661	urinary_tract
chr9	14000	15999	ENSG00000236875	0.224622	0.369762	chr9	14292	14293	COSN19640154	haematopoietic_and_lymphoid_tissue
chr9	14000	15999	ENSG00000236875	0.224622	0.369762	chr9	15049	15050	COSN23927887	haematopoietic_and_lymphoid_tissue
chr9	14000	15999	ENSG00000236875	0.224622	0.369762	chr9	14865	14866	COSN5030226	skin
chr9	14000	15999	ENSG00000236875	0.224622	0.369762	chr9	14889	14890	COSN15647154	upper_aerodigestive_tract
chr9	14000	15999	ENSG00000236875	0.224622	0.369762	chr9	14926	14927	COSN15639544	upper_aerodigestive_tract
chr9	14000	15999	ENSG00000236875	0.224622	0.369762	chr9	14889	14890	COSN15632820	upper_aerodigestive_tract
chr9	14000	15999	ENSG00000236875	0.224622	0.369762	chr9	14886	14887	COSN514189	urinary_tract
chr9	14000	15999	ENSG00000236875	0.224622	0.369762	chr9	15952	15953	COSN24409230	lung
chr9	14000	15999	ENSG00000236875	0.224622	0.369762	chr9	14926	14927	COSN15628171	upper_aerodigestive_tract
chr9	16000	17999	ENSG00000236875	0.231197	0.39689	chr9	16013	16014	COSN17890576	skin
chr9	16000	17999	ENSG00000236875	0.231197	0.39689	chr9	16128	16129	COSN23980564	haematopoietic_and_lymphoid_tissue
chr9	16000	17999	ENSG00000236875	0.231197	0.39689	chr9	16013	16014	COSN15637624	upper_aerodigestive_tract
chr9	16000	17999	ENSG00000236875	0.231197	0.39689	chr9	16020	16021	COSN15638007	upper_aerodigestive_tract
chr9	16000	17999	ENSG00000236875	0.231197	0.39689	chr9	16036	16037	COSN5275024	haematopoietic_and_lymphoid_tissue
chr9	16000	17999	ENSG00000236875	0.231197	0.39689	chr9	16020	16021	COSN15638894	upper_aerodigestive_tract
chr9	16000	17999	ENSG00000236875	0.231197	0.39689	chr9	16172	16173	COSN19613869	haematopoietic_and_lymphoid_tissue
chr9	16000	17999	ENSG00000236875	0.231197	0.39689	chr9	16036	16037	COSN26549330	liver
chr9	16000	17999	ENSG00000236875	0.231197	0.39689	chr9	16013	16014	COSN15635070	upper_aerodigestive_tract
chr9	16000	17999	ENSG00000236875	0.231197	0.39689	chr9	16128	16129	COSN19650980	haematopoietic_and_lymphoid_tissue
chr9	16000	17999	ENSG00000236875	0.231197	0.39689	chr9	16020	16021	COSN15646341	upper_aerodigestive_tract
chr9	16000	17999	ENSG00000236875	0.231197	0.39689	chr9	16020	16021	COSN15643850	upper_aerodigestive_tract
chr9	16000	17999	ENSG00000236875	0.231197	0.39689	chr9	17843	17844	COSN15640478	upper_aerodigestive_tract
chr9	16000	17999	ENSG00000236875	0.231197	0.39689	chr9	17810	17811	COSN15628085	upper_aerodigestive_tract
chr9	16000	17999	ENSG00000236875	0.231197	0.39689	chr9	16941	16942	COSN19644246	haematopoietic_and_lymphoid_tissue
chr9	16000	17999	ENSG00000236875	0.231197	0.39689	chr9	17843	17844	COSN15632682	upper_aerodigestive_tract
chr9	16000	17999	ENSG00000236875	0.231197	0.39689	chr9	16853	16855	COSN15648197	upper_aerodigestive_tract
chr9	16000	17999	ENSG00000236875	0.231197	0.39689	chr9	17368	17369	COSN26595871	liver
chr9	16000	17999	ENSG00000236875	0.231197	0.39689	chr9	16934	16935	COSN5275026	haematopoietic_and_lymphoid_tissue
chr9	16000	17999	ENSG00000236875	0.231197	0.39689	chr9	16967	16968	COSN15634795	upper_aerodigestive_tract
chr9	16000	17999	ENSG00000236875	0.231197	0.39689	chr9	16967	16968	COSN15643998	upper_aerodigestive_tract
chr9	16000	17999	ENSG00000236875	0.231197	0.39689	chr9	17843	17844	COSN15643748	upper_aerodigestive_tract
chr9	16000	17999	ENSG00000236875	0.231197	0.39689	chr9	17011	17012	COSN8520366	lung
chr9	16000	17999	ENSG00000236875	0.231197	0.39689	chr9	16853	16855	COSN15648210	upper_aerodigestive_tract
chr9	16000	17999	ENSG00000236875	0.231197	0.39689	chr9	16975	16976	COSN26508729	liver
chr9	16000	17999	ENSG00000236875	0.231197	0.39689	chr9	17859	17860	COSN19650981	haematopoietic_and_lymphoid_tissue
chr9	16000	17999	ENSG00000236875	0.231197	0.39689	chr9	17998	17999	COSN19622109	haematopoietic_and_lymphoid_tissue
chr9	16000	17999	ENSG00000236875	0.231197	0.39689	chr9	16912	16913	COSN5275025	haematopoietic_and_lymphoid_tissue
chr9	16000	17999	ENSG00000236875	0.231197	0.39689	chr9	17625	17626	COSN19626335	haematopoietic_and_lymphoid_tissue
chr9	16000	17999	ENSG00000236875	0.231197	0.39689	chr9	17843	17844	COSN26538222	liver
chr9	16000	17999	ENSG00000236875	0.231197	0.39689	chr9	17096	17098	COSN24877231	central_nervous_system
chr9	16000	17999	ENSG00000236875	0.231197	0.39689	chr9	17843	17844	COSN15633692	upper_aerodigestive_tract
chr9	16000	17999	ENSG00000236875	0.231197	0.39689	chr9	16961	16962	COSN26180149	prostate
chr9	16000	17999	ENSG00000236875	0.231197	0.39689	chr9	16853	16855	COSN15648203	upper_aerodigestive_tract
chr9	16000	17999	ENSG00000236875	0.231197	0.39689	chr9	16853	16855	COSN15648209	upper_aerodigestive_tract
chr9	16000	17999	ENSG00000236875	0.231197	0.39689	chr9	16848	16849	COSN8520364	lung
chr9	16000	17999	ENSG00000236875	0.231197	0.39689	chr9	16967	16968	COSN15630216	upper_aerodigestive_tract
chr9	16000	17999	ENSG00000236875	0.231197	0.39689	chr9	16853	16855	COSN15648198	upper_aerodigestive_tract
chr9	16000	17999	ENSG00000236875	0.231197	0.39689	chr9	16853	16855	COSN15648211	upper_aerodigestive_tract
chr9	16000	17999	ENSG00000236875	0.231197	0.39689	chr9	17843	17844	COSN15631637	upper_aerodigestive_tract
chr9	16000	17999	ENSG00000236875	0.231197	0.39689	chr9	16853	16854	COSN15633526	upper_aerodigestive_tract
chr9	16000	17999	ENSG00000236875	0.231197	0.39689	chr9	17563	17564	COSN26131908	prostate
chr9	16000	17999	ENSG00000236875	0.231197	0.39689	chr9	17843	17844	COSN15636208	upper_aerodigestive_tract
chr9	16000	17999	ENSG00000236875	0.231197	0.39689	chr9	16914	16915	COSN19632327	haematopoietic_and_lymphoid_tissue
chr9	16000	17999	ENSG00000236875	0.231197	0.39689	chr9	17859	17860	COSN19652660	haematopoietic_and_lymphoid_tissue
chr9	16000	17999	ENSG00000236875	0.231197	0.39689	chr9	17563	17564	COSN26243033	prostate
chr9	16000	17999	ENSG00000236875	0.231197	0.39689	chr9	16853	16855	COSN15648207	upper_aerodigestive_tract
chr9	16000	17999	ENSG00000236875	0.231197	0.39689	chr9	17707	17708	COSN19630473	haematopoietic_and_lymphoid_tissue
chr9	16000	17999	ENSG00000236875	0.231197	0.39689	chr9	17517	17518	COSN19638474	haematopoietic_and_lymphoid_tissue
chr9	16000	17999	ENSG00000236875	0.231197	0.39689	chr9	16980	16981	COSN24411681	lung
chr9	16000	17999	ENSG00000236875	0.231197	0.39689	chr9	16853	16855	COSN15648193	upper_aerodigestive_tract
chr9	16000	17999	ENSG00000236875	0.231197	0.39689	chr9	16853	16854	COSN15635236	upper_aerodigestive_tract
chr9	16000	17999	ENSG00000236875	0.231197	0.39689	chr9	17155	17156	COSN27004148	large_intestine
chr9	16000	17999	ENSG00000236875	0.231197	0.39689	chr9	16912	16913	COSN26599943	liver
chr9	16000	17999	ENSG00000236875	0.231197	0.39689	chr9	17044	17045	COSN525662	kidney
chr9	16000	17999	ENSG00000236875	0.231197	0.39689	chr9	16853	16855	COSN15648212	upper_aerodigestive_tract
chr9	16000	17999	ENSG00000236875	0.231197	0.39689	chr9	17147	17148	COSN4945869	central_nervous_system
chr9	16000	17999	ENSG00000236875	0.231197	0.39689	chr9	17368	17369	COSN26600079	liver
chr9	16000	17999	ENSG00000236875	0.231197	0.39689	chr9	17563	17564	COSN19619255	haematopoietic_and_lymphoid_tissue
chr9	16000	17999	ENSG00000236875	0.231197	0.39689	chr9	17843	17844	COSN15637091	upper_aerodigestive_tract
chr9	16000	17999	ENSG00000236875	0.231197	0.39689	chr9	16853	16855	COSN15648196	upper_aerodigestive_tract
chr9	16000	17999	ENSG00000236875	0.231197	0.39689	chr9	16853	16855	COSN15648213	upper_aerodigestive_tract
chr9	16000	17999	ENSG00000236875	0.231197	0.39689	chr9	16853	16855	COSN15648214	upper_aerodigestive_tract
chr9	16000	17999	ENSG00000236875	0.231197	0.39689	chr9	17843	17844	COSN15642881	upper_aerodigestive_tract
chr9	16000	17999	ENSG00000236875	0.231197	0.39689	chr9	17116	17117	COSN5275027	haematopoietic_and_lymphoid_tissue
chr9	16000	17999	ENSG00000236875	0.231197	0.39689	chr9	16853	16855	COSN15648206	upper_aerodigestive_tract
chr9	16000	17999	ENSG00000236875	0.231197	0.39689	chr9	17044	17045	COSN24411680	lung
chr9	16000	17999	ENSG00000236875	0.231197	0.39689	chr9	16989	16990	COSN15640568	upper_aerodigestive_tract
chr9	16000	17999	ENSG00000236875	0.231197	0.39689	chr9	17115	17116	COSN23021629	skin
chr9	16000	17999	ENSG00000236875	0.231197	0.39689	chr9	17843	17844	COSN15629958	upper_aerodigestive_tract
chr9	16000	17999	ENSG00000236875	0.231197	0.39689	chr9	16853	16854	COSN15639513	upper_aerodigestive_tract
chr9	16000	17999	ENSG00000236875	0.231197	0.39689	chr9	16967	16968	COSN15628522	upper_aerodigestive_tract
chr9	16000	17999	ENSG00000236875	0.231197	0.39689	chr9	17011	17012	COSN15632193	upper_aerodigestive_tract
chr9	16000	17999	ENSG00000236875	0.231197	0.39689	chr9	16989	16990	COSN26669928	liver
chr9	16000	17999	ENSG00000236875	0.231197	0.39689	chr9	16967	16968	COSN15645649	upper_aerodigestive_tract
chr9	16000	17999	ENSG00000236875	0.231197	0.39689	chr9	16916	16917	COSN19642475	haematopoietic_and_lymphoid_tissue
chr9	16000	17999	ENSG00000236875	0.231197	0.39689	chr9	17590	17591	COSN23940674	haematopoietic_and_lymphoid_tissue
chr9	16000	17999	ENSG00000236875	0.231197	0.39689	chr9	17843	17844	COSN26856654	thyroid
chr9	16000	17999	ENSG00000236875	0.231197	0.39689	chr9	17843	17844	COSN15638794	upper_aerodigestive_tract
chr9	16000	17999	ENSG00000236875	0.231197	0.39689	chr9	17617	17618	COSN20298744	lung
chr9	16000	17999	ENSG00000236875	0.231197	0.39689	chr9	17843	17844	COSN15645390	upper_aerodigestive_tract
chr9	16000	17999	ENSG00000236875	0.231197	0.39689	chr9	17011	17012	COSN19314495	liver
chr9	16000	17999	ENSG00000236875	0.231197	0.39689	chr9	16912	16913	COSN19632478	haematopoietic_and_lymphoid_tissue
chr9	16000	17999	ENSG00000236875	0.231197	0.39689	chr9	16853	16855	COSN15648202	upper_aerodigestive_tract
chr9	16000	17999	ENSG00000236875	0.231197	0.39689	chr9	16853	16855	COSN15648201	upper_aerodigestive_tract
chr9	16000	17999	ENSG00000236875	0.231197	0.39689	chr9	16799	16800	COSN26858746	thyroid
chr9	16000	17999	ENSG00000236875	0.231197	0.39689	chr9	17843	17844	COSN15646248	upper_aerodigestive_tract
chr9	16000	17999	ENSG00000236875	0.231197	0.39689	chr9	16941	16942	COSN19620704	haematopoietic_and_lymphoid_tissue
chr9	16000	17999	ENSG00000236875	0.231197	0.39689	chr9	17843	17844	COSN15641293	upper_aerodigestive_tract
chr9	16000	17999	ENSG00000236875	0.231197	0.39689	chr9	16853	16855	COSN15648195	upper_aerodigestive_tract
chr9	16000	17999	ENSG00000236875	0.231197	0.39689	chr9	16853	16855	COSN15648199	upper_aerodigestive_tract
chr9	16000	17999	ENSG00000236875	0.231197	0.39689	chr9	16853	16854	COSN15640338	upper_aerodigestive_tract
chr9	16000	17999	ENSG00000236875	0.231197	0.39689	chr9	17843	17844	COSN15639648	upper_aerodigestive_tract
chr9	16000	17999	ENSG00000236875	0.231197	0.39689	chr9	16967	16968	COSN15641509	upper_aerodigestive_tract
chr9	16000	17999	ENSG00000236875	0.231197	0.39689	chr9	16967	16968	COSN15646470	upper_aerodigestive_tract
chr9	16000	17999	ENSG00000236875	0.231197	0.39689	chr9	17060	17061	COSN15632781	upper_aerodigestive_tract
chr9	16000	17999	ENSG00000236875	0.231197	0.39689	chr9	17086	17087	COSN8357069	skin
chr9	16000	17999	ENSG00000236875	0.231197	0.39689	chr9	17843	17844	COSN15634550	upper_aerodigestive_tract
chr9	16000	17999	ENSG00000236875	0.231197	0.39689	chr9	16799	16800	COSN26632602	liver
chr9	16000	17999	ENSG00000236875	0.231197	0.39689	chr9	17707	17708	COSN19629335	haematopoietic_and_lymphoid_tissue
chr9	16000	17999	ENSG00000236875	0.231197	0.39689	chr9	16912	16913	COSN19649962	haematopoietic_and_lymphoid_tissue
chr9	16000	17999	ENSG00000236875	0.231197	0.39689	chr9	16967	16968	COSN15629347	upper_aerodigestive_tract
chr9	16000	17999	ENSG00000236875	0.231197	0.39689	chr9	17707	17708	COSN19638013	haematopoietic_and_lymphoid_tissue
chr9	16000	17999	ENSG00000236875	0.231197	0.39689	chr9	17829	17830	COSN15632398	upper_aerodigestive_tract
chr9	16000	17999	ENSG00000236875	0.231197	0.39689	chr9	16853	16855	COSN15648200	upper_aerodigestive_tract
chr9	16000	17999	ENSG00000236875	0.231197	0.39689	chr9	16853	16854	COSN8520365	lung
chr9	16000	17999	ENSG00000236875	0.231197	0.39689	chr9	16853	16855	COSN15648194	upper_aerodigestive_tract
chr9	16000	17999	ENSG00000236875	0.231197	0.39689	chr9	17517	17518	COSN15302990	haematopoietic_and_lymphoid_tissue
chr9	16000	17999	ENSG00000236875	0.231197	0.39689	chr9	17131	17132	COSN2380988	prostate
chr9	16000	17999	ENSG00000236875	0.231197	0.39689	chr9	17843	17844	COSN15635379	upper_aerodigestive_tract
chr9	16000	17999	ENSG00000236875	0.231197	0.39689	chr9	16853	16855	COSN15648205	upper_aerodigestive_tract
chr9	16000	17999	ENSG00000236875	0.231197	0.39689	chr9	17086	17087	COSN27003097	large_intestine
chr9	16000	17999	ENSG00000236875	0.231197	0.39689	chr9	17074	17075	COSN26496861	liver
chr9	16000	17999	ENSG00000236875	0.231197	0.39689	chr9	16853	16854	COSN15636070	upper_aerodigestive_tract
chr9	16000	17999	ENSG00000236875	0.231197	0.39689	chr9	17676	17677	COSN23933794	haematopoietic_and_lymphoid_tissue
chr9	16000	17999	ENSG00000236875	0.231197	0.39689	chr9	16912	16913	COSN19627281	haematopoietic_and_lymphoid_tissue
chr9	16000	17999	ENSG00000236875	0.231197	0.39689	chr9	17001	17002	COSN8811028	haematopoietic_and_lymphoid_tissue
chr9	16000	17999	ENSG00000236875	0.231197	0.39689	chr9	17150	17151	COSN2378948	lung
chr9	16000	17999	ENSG00000236875	0.231197	0.39689	chr9	17625	17626	COSN19638019	haematopoietic_and_lymphoid_tissue
chr9	16000	17999	ENSG00000236875	0.231197	0.39689	chr9	16853	16854	COSN15629821	upper_aerodigestive_tract
chr9	16000	17999	ENSG00000236875	0.231197	0.39689	chr9	17843	17844	COSN15628290	upper_aerodigestive_tract
chr9	16000	17999	ENSG00000236875	0.231197	0.39689	chr9	17011	17012	COSN19612275	haematopoietic_and_lymphoid_tissue
chr9	16000	17999	ENSG00000236875	0.231197	0.39689	chr9	16967	16968	COSN15639042	upper_aerodigestive_tract
chr9	16000	17999	ENSG00000236875	0.231197	0.39689	chr9	16967	16968	COSN15633023	upper_aerodigestive_tract
chr9	16000	17999	ENSG00000236875	0.231197	0.39689	chr9	16967	16968	COSN15638143	upper_aerodigestive_tract
chr9	16000	17999	ENSG00000236875	0.231197	0.39689	chr9	16853	16854	COSN15642745	upper_aerodigestive_tract
chr9	16000	17999	ENSG00000236875	0.231197	0.39689	chr9	17563	17564	COSN23900324	haematopoietic_and_lymphoid_tissue
chr9	16000	17999	ENSG00000236875	0.231197	0.39689	chr9	16853	16855	COSN15648208	upper_aerodigestive_tract
chr9	16000	17999	ENSG00000236875	0.231197	0.39689	chr9	17028	17029	COSN17131893	pancreas
chr9	16000	17999	ENSG00000236875	0.231197	0.39689	chr9	17810	17811	COSN15632402	upper_aerodigestive_tract
chr9	16000	17999	ENSG00000236875	0.231197	0.39689	chr9	16853	16855	COSN15648204	upper_aerodigestive_tract
chr9	20000	21999	ENSG00000236875	-0.207533	0.159863	chr9	21234	21235	COSN20439146	large_intestine
chr9	20000	21999	ENSG00000236875	-0.207533	0.159863	chr9	21139	21140	COSN27622663	skin
chr9	20000	21999	ENSG00000236875	-0.207533	0.159863	chr9	21616	21617	COSN23888686	haematopoietic_and_lymphoid_tissue
chr9	20000	21999	ENSG00000236875	-0.207533	0.159863	chr9	21465	21466	COSN19736860	large_intestine
chr9	20000	21999	ENSG00000236875	-0.207533	0.159863	chr9	21465	21466	COSN20347676	large_intestine
chr9	20000	21999	ENSG00000236875	-0.207533	0.159863	chr9	20842	20843	COSN20545646	large_intestine
chr9	20000	21999	ENSG00000236875	-0.207533	0.159863	chr9	20842	20843	COSN17431816	skin
chr9	20000	21999	ENSG00000236875	-0.207533	0.159863	chr9	21459	21460	COSN20302867	lung
chr9	20000	21999	ENSG00000236875	-0.207533	0.159863	chr9	21593	21594	COSN23974776	haematopoietic_and_lymphoid_tissue
chr9	20000	21999	ENSG00000236875	-0.207533	0.159863	chr9	21102	21103	COSN14443043	pancreas
chr9	20000	21999	ENSG00000236875	-0.207533	0.159863	chr9	21123	21124	COSN20405787	large_intestine
chr9	20000	21999	ENSG00000236875	-0.207533	0.159863	chr9	21675	21676	COSN23896778	haematopoietic_and_lymphoid_tissue
chr9	20000	21999	ENSG00000236875	-0.207533	0.159863	chr9	20842	20843	COSN19650050	haematopoietic_and_lymphoid_tissue
chr9	20000	21999	ENSG00000236875	-0.207533	0.159863	chr9	21102	21103	COSN7561952	pancreas
chr9	20000	21999	ENSG00000236875	-0.207533	0.159863	chr9	20926	20927	COSN19617345	haematopoietic_and_lymphoid_tissue
chr9	20000	21999	ENSG00000236875	-0.207533	0.159863	chr9	21073	21074	COSN17979507	skin
chr9	20000	21999	ENSG00000236875	-0.207533	0.159863	chr9	21073	21074	COSN27621006	skin
chr9	20000	21999	ENSG00000236875	-0.207533	0.159863	chr9	21899	21900	COSN20535940	large_intestine
chr9	20000	21999	ENSG00000236875	-0.207533	0.159863	chr9	20926	20927	COSN20548450	large_intestine
chr9	20000	21999	ENSG00000236875	-0.207533	0.159863	chr9	21123	21124	COSN20350778	large_intestine
chr9	20000	21999	ENSG00000236875	-0.207533	0.159863	chr9	21073	21074	COSN24345171	skin
chr9	20000	21999	ENSG00000236875	-0.207533	0.159863	chr9	21448	21449	COSN20353732	large_intestine
chr9	20000	21999	ENSG00000236875	-0.207533	0.159863	chr9	21741	21742	COSN18720721	liver
chr9	20000	21999	ENSG00000236875	-0.207533	0.159863	chr9	21234	21235	COSN23888503	haematopoietic_and_lymphoid_tissue
chr9	20000	21999	ENSG00000236875	-0.207533	0.159863	chr9	21029	21030	COSN23917652	haematopoietic_and_lymphoid_tissue
chr9	20000	21999	ENSG00000236875	-0.207533	0.159863	chr9	21616	21617	COSN23979788	haematopoietic_and_lymphoid_tissue
chr9	20000	21999	ENSG00000236875	-0.207533	0.159863	chr9	21123	21124	COSN27618192	skin
chr9	24000	25999	ENSG00000236875	0.240924	0.165791	chr9	24475	24476	COSN19642085	haematopoietic_and_lymphoid_tissue
chr9	24000	25999	ENSG00000236875	0.240924	0.165791	chr9	25039	25040	COSN24484924	stomach
chr9	24000	25999	ENSG00000236875	0.240924	0.165791	chr9	24752	24753	COSN19639775	haematopoietic_and_lymphoid_tissue
chr9	24000	25999	ENSG00000236875	0.240924	0.165791	chr9	24454	24455	COSN19619621	haematopoietic_and_lymphoid_tissue
chr9	24000	25999	ENSG00000236875	0.240924	0.165791	chr9	24538	24539	COSN19615839	haematopoietic_and_lymphoid_tissue
chr9	24000	25999	ENSG00000236875	0.240924	0.165791	chr9	24888	24889	COSN20120497	large_intestine
chr9	28000	29999	ENSG00000236875	0.25718	0.0534537	chr9	28601	28602	COSN19574634	prostate
chr9	28000	29999	ENSG00000236875	0.25718	0.0534537	chr9	29863	29864	COSN17900569	skin
chr9	28000	29999	ENSG00000236875	0.25718	0.0534537	chr9	28148	28149	COSN26321388	prostate
chr9	28000	29999	ENSG00000236875	0.25718	0.0534537	chr9	29366	29367	COSN23952755	haematopoietic_and_lymphoid_tissue
chr9	28000	29999	ENSG00000236875	0.25718	0.0534537	chr9	29366	29367	COSN17443953	skin
chr9	28000	29999	ENSG00000236875	0.25718	0.0534537	chr9	28671	28672	COSN17446841	skin
chr9	28000	29999	ENSG00000236875	0.25718	0.0534537	chr9	28305	28306	COSN23907483	haematopoietic_and_lymphoid_tissue
chr9	28000	29999	ENSG00000236875	0.25718	0.0534537	chr9	28393	28394	COSN20567584	breast
chr9	28000	29999	ENSG00000236875	0.25718	0.0534537	chr9	28614	28615	COSN19576497	prostate
chr9	28000	29999	ENSG00000236875	0.25718	0.0534537	chr9	28250	28251	COSN26364119	prostate
chr9	28000	29999	ENSG00000236875	0.25718	0.0534537	chr9	28367	28368	COSN23978266	haematopoietic_and_lymphoid_tissue
chr9	28000	29999	ENSG00000236875	0.25718	0.0534537	chr9	28360	28361	COSN17998028	skin
chr9	28000	29999	ENSG00000236875	0.25718	0.0534537	chr9	29627	29628	COSN23984332	haematopoietic_and_lymphoid_tissue
chr9	28000	29999	ENSG00000236875	0.25718	0.0534537	chr9	28313	28314	COSN21182490	breast
chr9	28000	29999	ENSG00000236875	0.25718	0.0534537	chr9	29799	29800	COSN17956978	skin
chr9	28000	29999	ENSG00000236875	0.25718	0.0534537	chr9	29815	29816	COSN19629309	haematopoietic_and_lymphoid_tissue
chr9	28000	29999	ENSG00000236875	0.25718	0.0534537	chr9	29411	29412	COSN17446313	skin
chr9	28000	29999	ENSG00000236875	0.25718	0.0534537	chr9	29366	29367	COSN23981437	haematopoietic_and_lymphoid_tissue
chr9	28000	29999	ENSG00000236875	0.25718	0.0534537	chr9	29857	29858	COSN5275049	haematopoietic_and_lymphoid_tissue
chr9	28000	29999	ENSG00000236875	0.25718	0.0534537	chr9	28360	28361	COSN23911139	haematopoietic_and_lymphoid_tissue
chr9	28000	29999	ENSG00000236875	0.25718	0.0534537	chr9	28532	28533	COSN18004269	skin
chr9	28000	29999	ENSG00000236875	0.25718	0.0534537	chr9	28288	28289	COSN17912182	skin
chr9	28000	29999	ENSG00000236875	0.25718	0.0534537	chr9	28166	28167	COSN20985158	breast
chr9	28000	29999	ENSG00000236875	0.25718	0.0534537	chr9	29437	29438	COSN23973199	haematopoietic_and_lymphoid_tissue
chr9	28000	29999	ENSG00000236875	0.25718	0.0534537	chr9	28634	28635	COSN23961789	haematopoietic_and_lymphoid_tissue
chr9	28000	29999	ENSG00000236875	0.25718	0.0534537	chr9	28364	28365	COSN23901439	haematopoietic_and_lymphoid_tissue
chr9	28000	29999	ENSG00000236875	0.25718	0.0534537	chr9	29411	29412	COSN23963504	haematopoietic_and_lymphoid_tissue
chr9	28000	29999	ENSG00000236875	0.25718	0.0534537	chr9	29806	29807	COSN24333520	skin
chr9	30000	31999	ENSG00000236875	0.0816249	0.606855	chr9	31479	31480	COSN17443820	skin
chr9	30000	31999	ENSG00000236875	0.0816249	0.606855	chr9	30189	30190	COSN19615188	haematopoietic_and_lymphoid_tissue
chr9	30000	31999	ENSG00000236875	0.0816249	0.606855	chr9	30093	30094	COSN26595670	liver
chr9	30000	31999	ENSG00000236875	0.0816249	0.606855	chr9	30326	30327	COSN5275052	haematopoietic_and_lymphoid_tissue
chr9	30000	31999	ENSG00000236875	0.0816249	0.606855	chr9	31849	31850	COSN17995817	skin
chr9	30000	31999	ENSG00000236875	0.0816249	0.606855	chr9	30126	30127	COSN5275051	haematopoietic_and_lymphoid_tissue
chr9	30000	31999	ENSG00000236875	0.0816249	0.606855	chr9	31797	31798	COSN23946517	haematopoietic_and_lymphoid_tissue
chr9	30000	31999	ENSG00000236875	0.0816249	0.606855	chr9	31472	31473	COSN23954425	haematopoietic_and_lymphoid_tissue
chr9	30000	31999	ENSG00000236875	0.0816249	0.606855	chr9	30154	30155	COSN19639371	haematopoietic_and_lymphoid_tissue
chr9	30000	31999	ENSG00000236875	0.0816249	0.606855	chr9	30031	30032	COSN5275050	haematopoietic_and_lymphoid_tissue
chr9	30000	31999	ENSG00000236875	0.0816249	0.606855	chr9	30093	30094	COSN19625344	haematopoietic_and_lymphoid_tissue
chr9	30000	31999	ENSG00000236875	0.0816249	0.606855	chr9	30098	30099	COSN23896139	haematopoietic_and_lymphoid_tissue
chr9	30000	31999	ENSG00000236875	0.0816249	0.606855	chr9	31641	31642	COSN23938198	haematopoietic_and_lymphoid_tissue
chr9	30000	31999	ENSG00000236875	0.0816249	0.606855	chr9	30154	30155	COSN26576315	liver
chr9	30000	31999	ENSG00000236875	0.0816249	0.606855	chr9	30093	30094	COSN17482883	skin
chr9	30000	31999	ENSG00000236875	0.0816249	0.606855	chr9	31744	31745	COSN24328828	skin
chr9	32000	33999	ENSG00000236875	0.130086	0.257693	chr9	32052	32053	COSN23960235	haematopoietic_and_lymphoid_tissue
chr9	32000	33999	ENSG00000236875	0.130086	0.257693	chr9	32123	32124	COSN23982727	haematopoietic_and_lymphoid_tissue
chr9	32000	33999	ENSG00000236875	0.130086	0.257693	chr9	32052	32053	COSN23893398	haematopoietic_and_lymphoid_tissue
chr9	32000	33999	ENSG00000236875	0.130086	0.257693	chr9	32012	32013	COSN23906417	haematopoietic_and_lymphoid_tissue
chr9	32000	33999	ENSG00000236875	0.130086	0.257693	chr9	32023	32024	COSN23960424	haematopoietic_and_lymphoid_tissue
chr9	32000	33999	ENSG00000236875	0.130086	0.257693	chr9	32107	32108	COSN23898616	haematopoietic_and_lymphoid_tissue
chr9	32000	33999	ENSG00000236875	0.130086	0.257693	chr9	32052	32053	COSN23933561	haematopoietic_and_lymphoid_tissue
chr9	32000	33999	ENSG00000236875	0.130086	0.257693	chr9	33659	33661	COSN18720731	liver
chr9	32000	33999	ENSG00000236875	0.130086	0.257693	chr9	33303	33304	COSN21422286	breast
chr9	32000	33999	ENSG00000236875	0.130086	0.257693	chr9	33506	33507	COSN21307791	breast
chr9	32000	33999	ENSG00000236875	0.130086	0.257693	chr9	33277	33278	COSN17456935	skin
chr9	32000	33999	ENSG00000236875	0.130086	0.257693	chr9	33269	33270	COSN27830888	endometrium
chr9	32000	33999	ENSG00000236875	0.130086	0.257693	chr9	32949	32950	COSN26854476	prostate
chr9	32000	33999	ENSG00000236875	0.130086	0.257693	chr9	33303	33304	COSN22462607	breast
chr9	34000	35999	ENSG00000236875	-0.128838	0.351919	chr9	34865	34866	COSN19617333	haematopoietic_and_lymphoid_tissue
chr9	34000	35999	ENSG00000236875	-0.128838	0.351919	chr9	34818	34819	COSN19648596	haematopoietic_and_lymphoid_tissue
chr9	34000	35999	ENSG00000236875	-0.128838	0.351919	chr9	35278	35279	COSN19650982	haematopoietic_and_lymphoid_tissue
chr9	34000	35999	ENSG00000236875	-0.128838	0.351919	chr9	34865	34866	COSN19627922	haematopoietic_and_lymphoid_tissue
chr9	34000	35999	ENSG00000236875	-0.128838	0.351919	chr9	35015	35016	COSN20539154	large_intestine
chr9	34000	35999	ENSG00000236875	-0.128838	0.351919	chr9	35443	35444	COSN19651935	haematopoietic_and_lymphoid_tissue
chr9	34000	35999	ENSG00000236875	-0.128838	0.351919	chr9	34744	34745	COSN19652743	haematopoietic_and_lymphoid_tissue
chr9	34000	35999	ENSG00000236875	-0.128838	0.351919	chr9	34593	34594	COSN8520521	lung
chr9	34000	35999	ENSG00000236875	-0.128838	0.351919	chr9	34765	34766	COSN19642401	haematopoietic_and_lymphoid_tissue
chr9	34000	35999	ENSG00000236875	-0.128838	0.351919	chr9	34754	34755	COSN19652572	haematopoietic_and_lymphoid_tissue
chr17	79818002	79818451	ENSG00000262772	-0.0634447	0.621829	chr17	79818111	79818112	COSN1202162	liver
chr17	79818002	79818451	ENSG00000262772	-0.0634447	0.621829	chr17	79818240	79818241	COSN9323847	ovary
chr17	79819602	79819801	ENSG00000262772	0.219279	0.0348146	chr17	79819651	79819652	COSN1729921	liver
chr17	79827802	79828001	ENSG00000262772	0.10385	0.402258	chr17	79827827	79827829	COSN22816524	breast
chr17	79837302	79837351	ENSG00000262772	0.233278	0.0903084	chr17	79837343	79837344	COSN1729923	liver
chr4	41971401	41971740	ENSG00000272862	0.229997	0.0737296	chr4	41971462	41971463	COSN16719652	pancreas
chr4	41971401	41971740	ENSG00000272862	0.229997	0.0737296	chr4	41971462	41971463	COSN22935110	pancreas
chr4	41974801	41975150	ENSG00000272862	-0.088933	0.486556	chr4	41975005	41975006	COSN15207741	oesophagus
chr4	41974801	41975150	ENSG00000272862	-0.088933	0.486556	chr4	41975067	41975068	COSN25242034	haematopoietic_and_lymphoid_tissue
chr4	41974801	41975150	ENSG00000272862	-0.088933	0.486556	chr4	41975103	41975104	COSN20439688	large_intestine
chr4	41978251	41979740	ENSG00000272862	-0.261351	0.0581324	chr4	41978647	41978648	COSN14566935	pancreas
chr4	41978251	41979740	ENSG00000272862	-0.261351	0.0581324	chr4	41979112	41979117	COSN22851983	breast
chr4	41978251	41979740	ENSG00000272862	-0.261351	0.0581324	chr4	41978647	41978648	COSN7490794	pancreas
chr4	41978251	41979740	ENSG00000272862	-0.261351	0.0581324	chr4	41978647	41978648	COSN14826232	pancreas
chr4	41978251	41979740	ENSG00000272862	-0.261351	0.0581324	chr4	41978909	41978911	COSN20273222	pancreas
chr4	41978251	41979740	ENSG00000272862	-0.261351	0.0581324	chr4	41978647	41978648	COSN14830100	pancreas
chr4	41978251	41979740	ENSG00000272862	-0.261351	0.0581324	chr4	41978865	41978866	COSN9790242	kidney
chr4	41978251	41979740	ENSG00000272862	-0.261351	0.0581324	chr4	41978962	41978963	COSN9040646	ovary
chr4	41978251	41979740	ENSG00000272862	-0.261351	0.0581324	chr4	41978923	41978924	COSN6580566	central_nervous_system
chr4	41978251	41979740	ENSG00000272862	-0.261351	0.0581324	chr4	41979593	41979594	COSN16435338	liver
chr4	41980401	41980650	ENSG00000272862	-0.108087	0.41908	chr4	41980455	41980456	COSN19012246	haematopoietic_and_lymphoid_tissue
chr4	41986851	41987500	ENSG00000272862	-0.1111	0.449888	chr4	41987484	41987485	COSN7490798	pancreas
chr4	41986851	41987500	ENSG00000272862	-0.1111	0.449888	chr4	41987140	41987141	COSN15229049	oesophagus
chr4	41986851	41987500	ENSG00000272862	-0.1111	0.449888	chr4	41987462	41987464	COSN22880371	breast
chr4	41992051	41992650	ENSG00000272862	-0.0149105	0.914644	chr4	41992317	41992318	COSN14817963	pancreas
chr4	41997741	41997900	ENSG00000272862	-0.150141	0.289693	chr4	41997833	41997834	COSN23449641	prostate
chr4	42002501	42002900	ENSG00000272862	-0.0246031	0.860053	chr4	42002653	42002654	COSN22181904	breast
chr4	42002901	42003740	ENSG00000272862	-0.0654768	0.704596	chr4	42003283	42003284	COSN6830921	liver
chr10	22202054	22202153	ENSG00000260205	0.17044	0.293442	chr10	22202151	22202152	COSN16889129	pancreas
chr10	22202704	22203073	ENSG00000260205	-0.335695	0.0231115	chr10	22202847	22202848	COSN24375853	central_nervous_system
chr10	22202704	22203073	ENSG00000260205	-0.335695	0.0231115	chr10	22202734	22202735	COSN26082821	oesophagus
chr10	22202704	22203073	ENSG00000260205	-0.335695	0.0231115	chr10	22202723	22202728	COSN19337392	liver
chr10	22205074	22205603	ENSG00000260205	-0.297562	0.0738687	chr10	22205132	22205133	COSN5282875	liver
chr10	22205074	22205603	ENSG00000260205	-0.297562	0.0738687	chr10	22205242	22205243	COSN21443211	breast
chr10	22205074	22205603	ENSG00000260205	-0.297562	0.0738687	chr10	22205356	22205357	COSN6065647	liver
chr10	22205074	22205603	ENSG00000260205	-0.297562	0.0738687	chr10	22205355	22205356	COSN6065646	liver
chr10	22205604	22206093	ENSG00000260205	0.18026	0.26658	chr10	22205656	22205657	COSN27742647	haematopoietic_and_lymphoid_tissue
chr10	22205604	22206093	ENSG00000260205	0.18026	0.26658	chr10	22205689	22205690	COSN24076408	breast
chr10	22208654	22208903	ENSG00000260205	-0.294907	0.119974	chr10	22208837	22208838	COSN1116834	liver
chr10	22208654	22208903	ENSG00000260205	-0.294907	0.119974	chr10	22208865	22208866	COSN6065649	liver
chr10	22208654	22208903	ENSG00000260205	-0.294907	0.119974	chr10	22208744	22208745	COSN15800184	liver
chr10	22208654	22208903	ENSG00000260205	-0.294907	0.119974	chr10	22208831	22208832	COSN24754824	stomach
chr10	22208654	22208903	ENSG00000260205	-0.294907	0.119974	chr10	22208756	22208757	COSN26775582	prostate
chr10	22208654	22208903	ENSG00000260205	-0.294907	0.119974	chr10	22208837	22208838	COSN5249728	liver
chr10	22208654	22208903	ENSG00000260205	-0.294907	0.119974	chr10	22208768	22208769	COSN1482206	liver
chr10	22208654	22208903	ENSG00000260205	-0.294907	0.119974	chr10	22208781	22208782	COSN19672362	large_intestine
chr10	22212794	22213073	ENSG00000260205	-0.0832843	0.597287	chr10	22212849	22212850	COSN15380472	prostate
chr10	22212794	22213073	ENSG00000260205	-0.0832843	0.597287	chr10	22213056	22213057	COSN24181707	breast
chr10	22212794	22213073	ENSG00000260205	-0.0832843	0.597287	chr10	22213015	22213016	COSN19119729	haematopoietic_and_lymphoid_tissue
chr10	22212794	22213073	ENSG00000260205	-0.0832843	0.597287	chr10	22213056	22213057	COSN21829858	breast
chr10	22212794	22213073	ENSG00000260205	-0.0832843	0.597287	chr10	22212814	22212815	COSN20849283	breast
chr10	22212794	22213073	ENSG00000260205	-0.0832843	0.597287	chr10	22212992	22212993	COSN19119728	haematopoietic_and_lymphoid_tissue
chr10	22219394	22220053	ENSG00000260205	0.18461	0.225917	chr10	22219462	22219463	COSN9201156	ovary
chr10	22219394	22220053	ENSG00000260205	0.18461	0.225917	chr10	22219427	22219428	COSN17363196	oesophagus
chr10	22220904	22221073	ENSG00000260205	0.157325	0.26871	chr10	22220975	22220976	COSN16590422	pancreas
chr10	22225444	22226203	ENSG00000260205	-0.421594	0.0664593	chr10	22225664	22225665	COSN5282880	liver
chr10	22225444	22226203	ENSG00000260205	-0.421594	0.0664593	chr10	22226073	22226074	COSN2531491	NS
chr10	22225444	22226203	ENSG00000260205	-0.421594	0.0664593	chr10	22225664	22225665	COSN1482218	liver
chr10	22227074	22227893	ENSG00000260205	0.227693	0.236308	chr10	22227742	22227743	COSN26478744	liver
chr10	22227074	22227893	ENSG00000260205	0.227693	0.236308	chr10	22227110	22227111	COSN26485188	liver
chr10	22227074	22227893	ENSG00000260205	0.227693	0.236308	chr10	22227649	22227650	COSN27867461	prostate
chr10	22227074	22227893	ENSG00000260205	0.227693	0.236308	chr10	22227387	22227388	COSN8183055	pancreas
chr10	22227074	22227893	ENSG00000260205	0.227693	0.236308	chr10	22227316	22227317	COSN6065655	liver
chr10	22229904	22230103	ENSG00000260205	-0.203532	0.258623	chr10	22229984	22229985	COSN4692810	breast
chr10	22229904	22230103	ENSG00000260205	-0.203532	0.258623	chr10	22229993	22229994	COSN5282882	liver
chr10	22229904	22230103	ENSG00000260205	-0.203532	0.258623	chr10	22229984	22229985	COSN21039725	breast
chr10	22231074	22231343	ENSG00000260205	-0.0824656	0.644389	chr10	22231123	22231129	COSN22803699	breast
chr10	22231074	22231343	ENSG00000260205	-0.0824656	0.644389	chr10	22231137	22231138	COSN6065658	liver
chr10	22231074	22231343	ENSG00000260205	-0.0824656	0.644389	chr10	22231222	22231223	COSN24375854	central_nervous_system
chr10	22231344	22231403	ENSG00000260205	-0.0502248	0.76826	chr10	22231387	22231388	COSN16322758	liver
chr10	22231404	22232703	ENSG00000260205	0.103755	0.499988	chr10	22232275	22232276	COSN27190811	prostate
chr10	22231404	22232703	ENSG00000260205	0.103755	0.499988	chr10	22232378	22232379	COSN9201166	ovary
chr10	22231404	22232703	ENSG00000260205	0.103755	0.499988	chr10	22232059	22232060	COSN6963798	pancreas
chr10	22231404	22232703	ENSG00000260205	0.103755	0.499988	chr10	22231612	22231613	COSN26842764	prostate
chr10	22231404	22232703	ENSG00000260205	0.103755	0.499988	chr10	22232074	22232075	COSN15689964	liver
chr10	22234044	22235073	ENSG00000260205	0.0353111	0.851625	chr10	22234928	22234929	COSN28065519	prostate
chr10	22234044	22235073	ENSG00000260205	0.0353111	0.851625	chr10	22234334	22234335	COSN7474378	haematopoietic_and_lymphoid_tissue
chr10	22234044	22235073	ENSG00000260205	0.0353111	0.851625	chr10	22234676	22234677	COSN9028225	pancreas
chr10	22234044	22235073	ENSG00000260205	0.0353111	0.851625	chr10	22234064	22234065	COSN15102212	oesophagus
chr10	22234044	22235073	ENSG00000260205	0.0353111	0.851625	chr10	22234751	22234752	COSN25423912	haematopoietic_and_lymphoid_tissue
chr10	22234044	22235073	ENSG00000260205	0.0353111	0.851625	chr10	22234156	22234157	COSN9201168	ovary
chr10	22234044	22235073	ENSG00000260205	0.0353111	0.851625	chr10	22234244	22234245	COSN15450210	ovary
chr10	22237554	22237843	ENSG00000260205	0.0494213	0.72197	chr10	22237819	22237820	COSN8183058	pancreas
chr10	22238504	22238653	ENSG00000260205	0.118627	0.460642	chr10	22238566	22238567	COSN25569502	haematopoietic_and_lymphoid_tissue
chr10	22239074	22239403	ENSG00000260205	-0.0485674	0.787604	chr10	22239266	22239267	COSN6065661	liver
chr10	22243604	22244143	ENSG00000260205	-0.088582	0.526044	chr10	22244031	22244032	COSN23301893	haematopoietic_and_lymphoid_tissue
chr10	22243604	22244143	ENSG00000260205	-0.088582	0.526044	chr10	22244063	22244064	COSN9201173	ovary
chr10	22243604	22244143	ENSG00000260205	-0.088582	0.526044	chr10	22243905	22243906	COSN5249734	liver
chr10	22244504	22244703	ENSG00000260205	0.131693	0.437832	chr10	22244529	22244530	COSN9201174	ovary
chr10	22244704	22245073	ENSG00000260205	0.249147	0.106489	chr10	22245035	22245036	COSN1482224	liver
chr10	22244704	22245073	ENSG00000260205	0.249147	0.106489	chr10	22245035	22245036	COSN5282884	liver
chr10	22244704	22245073	ENSG00000260205	0.249147	0.106489	chr10	22244805	22244806	COSN1116838	liver
chr10	22244704	22245073	ENSG00000260205	0.249147	0.106489	chr10	22245024	22245025	COSN26652659	liver
chr10	22245404	22246168	ENSG00000260205	-0.111109	0.560767	chr10	22245528	22245529	COSN1482225	liver
chr10	22245404	22246168	ENSG00000260205	-0.111109	0.560767	chr10	22245868	22245869	COSN15293251	prostate
chr12	54036904	54037153	ENSG00000248265	0.00771607	0.962633	chr12	54037007	54037008	COSN16561445	pancreas
chr12	54039894	54040003	ENSG00000248265	0.168511	0.287814	chr12	54039972	54039973	COSN20568764	breast
chr12	54039894	54040003	ENSG00000248265	0.168511	0.287814	chr12	54039978	54039979	COSN1576644	liver
chr12	54039894	54040003	ENSG00000248265	0.168511	0.287814	chr12	54039978	54039979	COSN1576645	liver
chr12	54040004	54040243	ENSG00000248265	-0.0127918	0.924603	chr12	54040078	54040079	COSN5946495	liver
chr12	54043254	54044043	ENSG00000248265	0.123582	0.445828	chr12	54043962	54043963	COSN23709392	upper_aerodigestive_tract
chr12	54043254	54044043	ENSG00000248265	0.123582	0.445828	chr12	54043919	54043931	COSN19325022	liver
chr12	54043254	54044043	ENSG00000248265	0.123582	0.445828	chr12	54043918	54043920	COSN27521097	biliary_tract
chr12	54043254	54044043	ENSG00000248265	0.123582	0.445828	chr12	54043918	54043920	COSN27557526	biliary_tract
chr12	54043254	54044043	ENSG00000248265	0.123582	0.445828	chr12	54043968	54043969	COSN20454810	large_intestine
chr12	54044044	54044503	ENSG00000248265	0.124288	0.35857	chr12	54044470	54044471	COSN16705646	pancreas
chr12	54044044	54044503	ENSG00000248265	0.124288	0.35857	chr12	54044470	54044471	COSN22949578	pancreas
chr12	54044044	54044503	ENSG00000248265	0.124288	0.35857	chr12	54044206	54044207	COSN149479	lung
chr12	54044044	54044503	ENSG00000248265	0.124288	0.35857	chr12	54044356	54044357	COSN25605173	haematopoietic_and_lymphoid_tissue
chr12	54044044	54044503	ENSG00000248265	0.124288	0.35857	chr12	54044058	54044059	COSN1576648	liver
chr12	54054254	54054403	ENSG00000248265	0.00478529	0.973996	chr12	54054384	54054385	COSN26979221	large_intestine
chr12	54057254	54057843	ENSG00000248265	-0.0147289	0.920565	chr12	54057323	54057324	COSN21625013	breast
chr12	54057254	54057843	ENSG00000248265	-0.0147289	0.920565	chr12	54057720	54057721	COSN16446252	liver
chr12	54057254	54057843	ENSG00000248265	-0.0147289	0.920565	chr12	54057670	54057671	COSN21410885	breast
chr12	54057254	54057843	ENSG00000248265	-0.0147289	0.920565	chr12	54057262	54057263	COSN23751411	upper_aerodigestive_tract
chr12	54057254	54057843	ENSG00000248265	-0.0147289	0.920565	chr12	54057670	54057671	COSN24216202	breast
chr12	54061004	54061253	ENSG00000248265	0.108033	0.433446	chr12	54061147	54061148	COSN5946501	liver
chr12	54082154	54082253	ENSG00000248265	0.0419162	0.803805	chr12	54082188	54082190	COSN1576664	liver
chr12	54082154	54082253	ENSG00000248265	0.0419162	0.803805	chr12	54082168	54082169	COSN16338835	liver
chr12	54082254	54082703	ENSG00000248265	-0.0133483	0.962165	chr12	54082453	54082454	COSN6616391	liver
chr12	54082254	54082703	ENSG00000248265	-0.0133483	0.962165	chr12	54082492	54082493	COSN1149542	liver
chr12	54082254	54082703	ENSG00000248265	-0.0133483	0.962165	chr12	54082481	54082482	COSN1149541	liver
chr12	54082254	54082703	ENSG00000248265	-0.0133483	0.962165	chr12	54082616	54082617	COSN15399963	prostate
chr12	54082804	54082903	ENSG00000248265	-0.0736947	0.681912	chr12	54082810	54082811	COSN21940758	breast
chr12	54091704	54092103	ENSG00000248265	0.22969	0.127085	chr12	54091840	54091841	COSN14606882	pancreas
chr12	54091704	54092103	ENSG00000248265	0.22969	0.127085	chr12	54091958	54091959	COSN20339186	large_intestine
chr12	54091704	54092103	ENSG00000248265	0.22969	0.127085	chr12	54091966	54091967	COSN20551906	large_intestine
chr12	54091704	54092103	ENSG00000248265	0.22969	0.127085	chr12	54091836	54091837	COSN7374148	pancreas
chr12	54091704	54092103	ENSG00000248265	0.22969	0.127085	chr12	54091836	54091837	COSN14605165	pancreas
chr12	54091704	54092103	ENSG00000248265	0.22969	0.127085	chr12	54091840	54091841	COSN7374149	pancreas
chr12	54097104	54097253	ENSG00000248265	0.232208	0.106784	chr12	54097188	54097189	COSN20367939	large_intestine
chr12	54097104	54097253	ENSG00000248265	0.232208	0.106784	chr12	54097189	54097190	COSN7374152	pancreas
chr12	54097104	54097253	ENSG00000248265	0.232208	0.106784	chr12	54097190	54097191	COSN7374153	pancreas
chr12	54097104	54097253	ENSG00000248265	0.232208	0.106784	chr12	54097188	54097189	COSN7374151	pancreas
chr12	54097104	54097253	ENSG00000248265	0.232208	0.106784	chr12	54097190	54097191	COSN20362986	large_intestine
chr12	54099254	54100343	ENSG00000248265	-0.0734685	0.628853	chr12	54099562	54099563	COSN15690251	liver
chr12	54099254	54100343	ENSG00000248265	-0.0734685	0.628853	chr12	54099692	54099693	COSN16935095	pancreas
chr12	54099254	54100343	ENSG00000248265	-0.0734685	0.628853	chr12	54099692	54099693	COSN20545648	large_intestine
chr12	54099254	54100343	ENSG00000248265	-0.0734685	0.628853	chr12	54099596	54099597	COSN14816683	pancreas
chr12	54099254	54100343	ENSG00000248265	-0.0734685	0.628853	chr12	54099568	54099569	COSN15689917	liver
chr12	54099254	54100343	ENSG00000248265	-0.0734685	0.628853	chr12	54099678	54099679	COSN21698438	breast
chr12	54099254	54100343	ENSG00000248265	-0.0734685	0.628853	chr12	54099546	54099547	COSN26540171	liver
chr12	54099254	54100343	ENSG00000248265	-0.0734685	0.628853	chr12	54099464	54099465	COSN4703068	breast
chr12	54099254	54100343	ENSG00000248265	-0.0734685	0.628853	chr12	54099688	54099689	COSN16771945	pancreas
chr12	54099254	54100343	ENSG00000248265	-0.0734685	0.628853	chr12	54099894	54099895	COSN20544458	large_intestine
chr12	54099254	54100343	ENSG00000248265	-0.0734685	0.628853	chr12	54099464	54099465	COSN22136611	breast
chr12	54099254	54100343	ENSG00000248265	-0.0734685	0.628853	chr12	54100095	54100096	COSN15696883	liver
chr12	54099254	54100343	ENSG00000248265	-0.0734685	0.628853	chr12	54100086	54100087	COSN27659683	haematopoietic_and_lymphoid_tissue
chr12	54099254	54100343	ENSG00000248265	-0.0734685	0.628853	chr12	54100095	54100096	COSN19338372	liver
chr12	54107854	54108143	ENSG00000248265	0.171341	0.242071	chr12	54108079	54108080	COSN24739583	stomach
chr12	54107854	54108143	ENSG00000248265	0.171341	0.242071	chr12	54108062	54108063	COSN9563813	ovary
chr12	54107854	54108143	ENSG00000248265	0.171341	0.242071	chr12	54108070	54108071	COSN1149553	liver
chr12	54107854	54108143	ENSG00000248265	0.171341	0.242071	chr12	54107975	54107976	COSN23958578	haematopoietic_and_lymphoid_tissue
chr12	54107854	54108143	ENSG00000248265	0.171341	0.242071	chr12	54108058	54108059	COSN24969199	liver
chr12	54107854	54108143	ENSG00000248265	0.171341	0.242071	chr12	54108079	54108080	COSN1149554	liver
chr12	54107854	54108143	ENSG00000248265	0.171341	0.242071	chr12	54108079	54108080	COSN20409636	large_intestine
chr12	54116354	54116603	ENSG00000248265	0.0167051	0.911811	chr12	54116463	54116464	COSN19676531	large_intestine
chr12	54116354	54116603	ENSG00000248265	0.0167051	0.911811	chr12	54116504	54116505	COSN19680334	large_intestine
chr12	54116354	54116603	ENSG00000248265	0.0167051	0.911811	chr12	54116508	54116509	COSN9563814	ovary
chr12	54116354	54116603	ENSG00000248265	0.0167051	0.911811	chr12	54116425	54116426	COSN19674834	large_intestine
chr12	54116354	54116603	ENSG00000248265	0.0167051	0.911811	chr12	54116463	54116464	COSN1576695	liver
chr12	54116354	54116603	ENSG00000248265	0.0167051	0.911811	chr12	54116435	54116436	COSN19674835	large_intestine
chr12	54141254	54141953	ENSG00000248265	-0.018254	0.910526	chr12	54141402	54141403	COSN5946532	liver
chr12	54141254	54141953	ENSG00000248265	-0.018254	0.910526	chr12	54141605	54141606	COSN23672021	oesophagus
chr12	54145204	54145253	ENSG00000248265	0.0948796	0.486252	chr12	54145221	54145222	COSN6616400	liver
chr4	168821508	168821807	ENSG00000279384	-0.102464	0.649054	chr4	168821533	168821534	COSN6812815	liver
chr4	168829448	168829857	ENSG00000279384	0.0847554	0.653214	chr4	168829550	168829551	COSN9015914	ovary
chr4	168829448	168829857	ENSG00000279384	0.0847554	0.653214	chr4	168829551	168829552	COSN9015915	ovary
chr4	168829858	168829997	ENSG00000279384	-0.226201	0.359998	chr4	168829878	168829893	COSN22897517	breast
chr4	168831048	168831197	ENSG00000279384	0.473024	0.17014	chr4	168831052	168831053	COSN18369428	large_intestine
chr4	168831408	168831597	ENSG00000279384	0.0772939	0.873382	chr4	168831516	168831517	COSN17003383	prostate
chr4	168831948	168832097	ENSG00000279384	0.198146	0.609326	chr4	168832079	168832080	COSN15883794	pancreas
chr4	168831948	168832097	ENSG00000279384	0.198146	0.609326	chr4	168831995	168832004	COSN22862939	breast
chr4	168832098	168832247	ENSG00000279384	-0.199777	0.542929	chr4	168832185	168832186	COSN9007023	pancreas
chr4	168832448	168832987	ENSG00000279384	-0.0868474	0.713649	chr4	168832674	168832675	COSN21767739	breast
chr4	168832448	168832987	ENSG00000279384	-0.0868474	0.713649	chr4	168832674	168832675	COSN24026479	breast
chr4	168832448	168832987	ENSG00000279384	-0.0868474	0.713649	chr4	168832624	168832625	COSN2006353	liver
chr4	168834208	168834347	ENSG00000279384	-0.38344	0.0776611	chr4	168834227	168834228	COSN27981894	prostate
chr4	168835748	168836457	ENSG00000279384	-0.00899616	0.968595	chr4	168836404	168836405	COSN9015916	ovary
chr4	168835748	168836457	ENSG00000279384	-0.00899616	0.968595	chr4	168836396	168836397	COSN25205656	haematopoietic_and_lymphoid_tissue
chr4	168847158	168847547	ENSG00000279384	0.0281784	0.872276	chr4	168847373	168847374	COSN20940181	breast
chr4	168847158	168847547	ENSG00000279384	0.0281784	0.872276	chr4	168847263	168847264	COSN17642877	oesophagus
chr4	168848498	168848847	ENSG00000279384	-0.192447	0.49016	chr4	168848547	168848548	COSN21302871	breast
chr4	168848498	168848847	ENSG00000279384	-0.192447	0.49016	chr4	168848836	168848837	COSN22584170	breast
chr4	168848498	168848847	ENSG00000279384	-0.192447	0.49016	chr4	168848808	168848809	COSN21240808	breast
chr4	168850298	168850897	ENSG00000279384	0.0825478	0.670515	chr4	168850884	168850885	COSN4830682	haematopoietic_and_lymphoid_tissue
chr4	168850988	168851547	ENSG00000279384	0.481456	0.0616835	chr4	168851378	168851379	COSN6812820	liver
chr4	168854698	168854987	ENSG00000279384	-0.101944	0.775646	chr4	168854907	168854908	COSN4915575	prostate
chr4	168857948	168858207	ENSG00000279384	0.0161967	0.952385	chr4	168858125	168858126	COSN25409054	haematopoietic_and_lymphoid_tissue
chr4	168860988	168861057	ENSG00000279384	-0.152938	0.857824	chr4	168861014	168861015	COSN14550535	pancreas
chr4	168860988	168861057	ENSG00000279384	-0.152938	0.857824	chr4	168861009	168861010	COSN22801477	breast
chr4	168861058	168861147	ENSG00000279384	-0.0517999	0.796655	chr4	168861071	168861072	COSN25781163	prostate
chr4	168861058	168861147	ENSG00000279384	-0.0517999	0.796655	chr4	168861059	168861060	COSN25586843	haematopoietic_and_lymphoid_tissue
chr17	2687309	2687648	ENSG00000262050	0.0682007	0.61671	chr17	2687556	2687557	COSN21480992	breast
chr17	2691549	2691798	ENSG00000262050	-0.00906467	0.950231	chr17	2691594	2691595	COSN26635100	liver
chr17	2691549	2691798	ENSG00000262050	-0.00906467	0.950231	chr17	2691719	2691720	COSN24306166	prostate
chr17	2691549	2691798	ENSG00000262050	-0.00906467	0.950231	chr17	2691555	2691556	COSN22926549	pancreas
chr17	2691549	2691798	ENSG00000262050	-0.00906467	0.950231	chr17	2691594	2691595	COSN26565539	liver
chr17	2691549	2691798	ENSG00000262050	-0.00906467	0.950231	chr17	2691699	2691700	COSN23019038	urinary_tract
chr17	2691549	2691798	ENSG00000262050	-0.00906467	0.950231	chr17	2691719	2691720	COSN24306167	prostate
chr17	2706999	2707308	ENSG00000262050	0.101485	0.458298	chr17	2707231	2707232	COSN1194836	liver
chr17	2715649	2715808	ENSG00000262050	0.0976966	0.430786	chr17	2715713	2715715	COSN20216233	pancreas
chr17	2716949	2717248	ENSG00000262050	0.112399	0.374135	chr17	2717101	2717102	COSN17368465	oesophagus
chr17	2716949	2717248	ENSG00000262050	0.112399	0.374135	chr17	2717176	2717177	COSN19117022	haematopoietic_and_lymphoid_tissue
chr17	2716949	2717248	ENSG00000262050	0.112399	0.374135	chr17	2717046	2717047	COSN17455635	skin
chr17	2716949	2717248	ENSG00000262050	0.112399	0.374135	chr17	2717024	2717025	COSN17457941	skin
chr17	2717449	2717598	ENSG00000262050	0.128399	0.324928	chr17	2717454	2717455	COSN23413120	prostate
chr17	2717449	2717598	ENSG00000262050	0.128399	0.324928	chr17	2717545	2717546	COSN15170962	oesophagus
chr17	2717449	2717598	ENSG00000262050	0.128399	0.324928	chr17	2717492	2717493	COSN21727389	breast
chr17	2719749	2719898	ENSG00000262050	0.015712	0.906777	chr17	2719781	2719782	COSN21511581	breast
chr17	2719749	2719898	ENSG00000262050	0.015712	0.906777	chr17	2719865	2719867	COSN27501642	biliary_tract
chr17	2719749	2719898	ENSG00000262050	0.015712	0.906777	chr17	2719865	2719867	COSN27416786	biliary_tract
chr17	2719749	2719898	ENSG00000262050	0.015712	0.906777	chr17	2719865	2719866	COSN27225496	biliary_tract
chr17	2719749	2719898	ENSG00000262050	0.015712	0.906777	chr17	2719865	2719867	COSN27397110	biliary_tract
chr17	2719749	2719898	ENSG00000262050	0.015712	0.906777	chr17	2719865	2719867	COSN27325945	biliary_tract
chr17	2719749	2719898	ENSG00000262050	0.015712	0.906777	chr17	2719865	2719866	COSN27377747	biliary_tract
chr17	2719749	2719898	ENSG00000262050	0.015712	0.906777	chr17	2719865	2719866	COSN27538546	biliary_tract
chr17	2719749	2719898	ENSG00000262050	0.015712	0.906777	chr17	2719865	2719867	COSN27339652	biliary_tract
chr17	2719749	2719898	ENSG00000262050	0.015712	0.906777	chr17	2719865	2719866	COSN18870091	haematopoietic_and_lymphoid_tissue
chr17	2719749	2719898	ENSG00000262050	0.015712	0.906777	chr17	2719865	2719867	COSN27230364	biliary_tract
chr17	2719749	2719898	ENSG00000262050	0.015712	0.906777	chr17	2719865	2719867	COSN27552416	biliary_tract
chr17	2719749	2719898	ENSG00000262050	0.015712	0.906777	chr17	2719865	2719867	COSN27490616	biliary_tract
chr17	2719749	2719898	ENSG00000262050	0.015712	0.906777	chr17	2719865	2719867	COSN27512298	biliary_tract
chr17	2719749	2719898	ENSG00000262050	0.015712	0.906777	chr17	2719850	2719852	COSN26248922	prostate
chr17	2719749	2719898	ENSG00000262050	0.015712	0.906777	chr17	2719865	2719866	COSN27585671	biliary_tract
chr17	2719749	2719898	ENSG00000262050	0.015712	0.906777	chr17	2719843	2719844	COSN21639826	breast
chr17	2719749	2719898	ENSG00000262050	0.015712	0.906777	chr17	2719865	2719867	COSN27285881	biliary_tract
chr17	2719749	2719898	ENSG00000262050	0.015712	0.906777	chr17	2719865	2719867	COSN27344833	biliary_tract
chr17	2719749	2719898	ENSG00000262050	0.015712	0.906777	chr17	2719865	2719866	COSN6655597	liver
chr17	2728999	2729148	ENSG00000262050	0.302998	0.0159736	chr17	2729042	2729043	COSN17358132	oesophagus
chr17	2731499	2731598	ENSG00000262050	0.261733	0.0586138	chr17	2731532	2731533	COSN6655608	liver
chr17	2731499	2731598	ENSG00000262050	0.261733	0.0586138	chr17	2731549	2731550	COSN9222349	pancreas
chr6	100858701	100858850	ENSG00000260000	0.086065	0.441582	chr6	100858795	100858796	COSN23286410	haematopoietic_and_lymphoid_tissue
chr6	100858701	100858850	ENSG00000260000	0.086065	0.441582	chr6	100858834	100858835	COSN23288202	haematopoietic_and_lymphoid_tissue
chr6	100859401	100859500	ENSG00000260000	-0.203138	0.0954534	chr6	100859413	100859414	COSN23433908	prostate
chr6	100873501	100873850	ENSG00000260000	-0.0739328	0.580423	chr6	100873740	100873741	COSN6717603	liver
chr6	100873501	100873850	ENSG00000260000	-0.0739328	0.580423	chr6	100873690	100873691	COSN25095641	haematopoietic_and_lymphoid_tissue
chr6	100874701	100874900	ENSG00000260000	-0.0950288	0.576116	chr6	100874880	100874881	COSN15398524	prostate
chr6	100874701	100874900	ENSG00000260000	-0.0950288	0.576116	chr6	100874880	100874881	COSN16315917	liver
chr6	100880651	100880900	ENSG00000260000	-0.031807	0.86476	chr6	100880768	100880769	COSN7590163	pancreas
chr6	100880901	100881050	ENSG00000260000	0.196064	0.341414	chr6	100880927	100880928	COSN26289003	prostate
chr6	100880901	100881050	ENSG00000260000	0.196064	0.341414	chr6	100880990	100880991	COSN27776684	endometrium
chr6	100880901	100881050	ENSG00000260000	0.196064	0.341414	chr6	100880988	100880989	COSN18003677	skin
chr6	100880901	100881050	ENSG00000260000	0.196064	0.341414	chr6	100880990	100880991	COSN27826851	endometrium
chr6	100882151	100882450	ENSG00000260000	0.0212097	0.897557	chr6	100882229	100882230	COSN22400723	breast
chr6	100882151	100882450	ENSG00000260000	0.0212097	0.897557	chr6	100882360	100882361	COSN4853743	haematopoietic_and_lymphoid_tissue
chr6	100884351	100884450	ENSG00000260000	0.0484879	0.698711	chr6	100884382	100884383	COSN27126953	oesophagus
chr6	100889251	100889600	ENSG00000260000	0.145381	0.310688	chr6	100889516	100889517	COSN9199733	ovary
chr6	100889251	100889600	ENSG00000260000	0.145381	0.310688	chr6	100889557	100889558	COSN518403	haematopoietic_and_lymphoid_tissue
chr6	100889251	100889600	ENSG00000260000	0.145381	0.310688	chr6	100889309	100889310	COSN25417544	haematopoietic_and_lymphoid_tissue
chr6	100889251	100889600	ENSG00000260000	0.145381	0.310688	chr6	100889449	100889450	COSN14504081	pancreas
chr6	100897801	100897950	ENSG00000260000	0.364306	0.0323466	chr6	100897896	100897897	COSN1321893	liver
chr6	100897801	100897950	ENSG00000260000	0.364306	0.0323466	chr6	100897906	100897907	COSN2129869	liver
chr6	100897801	100897950	ENSG00000260000	0.364306	0.0323466	chr6	100897807	100897808	COSN22649961	breast
chr6	100897951	100898150	ENSG00000260000	-0.0822862	0.557617	chr6	100898018	100898019	COSN14978557	liver
chr6	100898301	100898400	ENSG00000260000	-0.124558	0.266806	chr6	100898398	100898399	COSN25011292	liver
chr6	100899251	100899450	ENSG00000260000	0.141733	0.2766	chr6	100899400	100899401	COSN22408781	breast
chr6	100899251	100899450	ENSG00000260000	0.141733	0.2766	chr6	100899320	100899321	COSN24772457	stomach
chr6	100903101	100903250	ENSG00000260000	0.257682	0.0705013	chr6	100903182	100903183	COSN17874364	oesophagus
chr6	100903101	100903250	ENSG00000260000	0.257682	0.0705013	chr6	100903119	100903120	COSN9199740	ovary
chr6	100906401	100906450	ENSG00000260000	-0.033817	0.759457	chr6	100906440	100906441	COSN27638566	haematopoietic_and_lymphoid_tissue
chr6	100906751	100907050	ENSG00000260000	-0.00134069	0.992266	chr6	100906881	100906882	COSN16019990	pancreas
chr3	93967634	93968043	ENSG00000239614	0.13303	0.415513	chr3	93967857	93967858	COSN21896752	breast
chr3	93967634	93968043	ENSG00000239614	0.13303	0.415513	chr3	93967645	93967646	COSN5150530	breast
chr3	93967634	93968043	ENSG00000239614	0.13303	0.415513	chr3	93967645	93967646	COSN21712228	breast
chr3	93970354	93970503	ENSG00000239614	0.150043	0.33347	chr3	93970458	93970459	COSN24001997	breast
chr3	93970354	93970503	ENSG00000239614	0.150043	0.33347	chr3	93970501	93970503	COSN18755546	haematopoietic_and_lymphoid_tissue
chr3	93970354	93970503	ENSG00000239614	0.150043	0.33347	chr3	93970426	93970427	COSN9578839	ovary
chr3	93970354	93970503	ENSG00000239614	0.150043	0.33347	chr3	93970420	93970421	COSN9578838	ovary
chr3	93972154	93972953	ENSG00000239614	-0.00946704	0.964823	chr3	93972336	93972337	COSN21512935	breast
chr3	93972154	93972953	ENSG00000239614	-0.00946704	0.964823	chr3	93972836	93972837	COSN9578840	ovary
chr3	93972154	93972953	ENSG00000239614	-0.00946704	0.964823	chr3	93972451	93972452	COSN19154021	haematopoietic_and_lymphoid_tissue
chr3	93973154	93973453	ENSG00000239614	0.133331	0.47882	chr3	93973334	93973335	COSN5049160	liver
chr3	93973154	93973453	ENSG00000239614	0.133331	0.47882	chr3	93973164	93973165	COSN15306126	oesophagus
chr3	93977634	93977953	ENSG00000239614	-0.00978059	0.957183	chr3	93977873	93977874	COSN23411504	prostate
chr3	93978244	93979393	ENSG00000239614	-0.066952	0.716346	chr3	93979006	93979007	COSN23407382	prostate
chr3	93978244	93979393	ENSG00000239614	-0.066952	0.716346	chr3	93979141	93979142	COSN8930215	oesophagus
chr3	93978244	93979393	ENSG00000239614	-0.066952	0.716346	chr3	93979081	93979082	COSN25680937	haematopoietic_and_lymphoid_tissue
chr3	93978244	93979393	ENSG00000239614	-0.066952	0.716346	chr3	93978924	93978925	COSN24960393	liver
chr3	93979954	93980153	ENSG00000239614	-0.150198	0.563184	chr3	93980021	93980022	COSN26376172	prostate
chr3	93981554	93981633	ENSG00000239614	0.0507439	0.686712	chr3	93981592	93981593	COSN24115524	breast
chr3	93981554	93981633	ENSG00000239614	0.0507439	0.686712	chr3	93981592	93981593	COSN22051510	breast
chr3	93987634	93988603	ENSG00000239614	-0.0650309	0.737333	chr3	93988082	93988083	COSN24966924	liver
chr3	93987634	93988603	ENSG00000239614	-0.0650309	0.737333	chr3	93987742	93987743	COSN21203765	breast
chr3	93987634	93988603	ENSG00000239614	-0.0650309	0.737333	chr3	93988239	93988240	COSN1283353	liver
chr3	93987634	93988603	ENSG00000239614	-0.0650309	0.737333	chr3	93988149	93988151	COSN27896038	prostate
chr3	93987634	93988603	ENSG00000239614	-0.0650309	0.737333	chr3	93988239	93988240	COSN27239704	biliary_tract
chr3	93987634	93988603	ENSG00000239614	-0.0650309	0.737333	chr3	93988238	93988240	COSN1283351	liver
chr3	93987634	93988603	ENSG00000239614	-0.0650309	0.737333	chr3	93988239	93988240	COSN1283352	liver
chr3	93987634	93988603	ENSG00000239614	-0.0650309	0.737333	chr3	93988239	93988240	COSN27399390	biliary_tract
chr3	93987634	93988603	ENSG00000239614	-0.0650309	0.737333	chr3	93988238	93988240	COSN27351403	biliary_tract
chr3	93987634	93988603	ENSG00000239614	-0.0650309	0.737333	chr3	93988238	93988240	COSN27210073	biliary_tract
chr3	93988604	93988943	ENSG00000239614	-0.186718	0.362472	chr3	93988786	93988788	COSN27594125	biliary_tract
chr3	93988604	93988943	ENSG00000239614	-0.186718	0.362472	chr3	93988882	93988883	COSN18263527	large_intestine
chr3	93988604	93988943	ENSG00000239614	-0.186718	0.362472	chr3	93988786	93988788	COSN27399406	biliary_tract
chr3	93988604	93988943	ENSG00000239614	-0.186718	0.362472	chr3	93988725	93988726	COSN25164117	haematopoietic_and_lymphoid_tissue
chr3	93988604	93988943	ENSG00000239614	-0.186718	0.362472	chr3	93988756	93988757	COSN17092485	haematopoietic_and_lymphoid_tissue
chr3	93988604	93988943	ENSG00000239614	-0.186718	0.362472	chr3	93988786	93988787	COSN19656627	oesophagus
chr3	93988604	93988943	ENSG00000239614	-0.186718	0.362472	chr3	93988700	93988701	COSN7717123	pancreas
chr3	93988604	93988943	ENSG00000239614	-0.186718	0.362472	chr3	93988919	93988920	COSN23217947	haematopoietic_and_lymphoid_tissue
chr3	93989854	93990003	ENSG00000239614	0.228043	0.14178	chr3	93989999	93990000	COSN27039984	oesophagus
chr3	93998704	93998853	ENSG00000239614	0.125181	0.522529	chr3	93998771	93998772	COSN14856256	oesophagus
chr3	94004104	94004303	ENSG00000239614	0.076957	0.682221	chr3	94004111	94004112	COSN9895866	kidney
chr3	94004104	94004303	ENSG00000239614	0.076957	0.682221	chr3	94004147	94004148	COSN20876988	breast
chr3	94004104	94004303	ENSG00000239614	0.076957	0.682221	chr3	94004129	94004130	COSN25717899	prostate
chr3	94008404	94009053	ENSG00000239614	0.356425	0.0872968	chr3	94009007	94009008	COSN9895868	kidney
chr3	94008404	94009053	ENSG00000239614	0.356425	0.0872968	chr3	94009041	94009042	COSN24007147	breast
chr3	94009054	94009143	ENSG00000239614	0.0382954	0.832721	chr3	94009099	94009100	COSN7717129	pancreas
chr3	94009144	94009503	ENSG00000239614	0.0762304	0.642076	chr3	94009384	94009385	COSN4822606	haematopoietic_and_lymphoid_tissue
chr3	94009144	94009503	ENSG00000239614	0.0762304	0.642076	chr3	94009337	94009338	COSN25721518	prostate
chr3	94009144	94009503	ENSG00000239614	0.0762304	0.642076	chr3	94009333	94009334	COSN27521176	biliary_tract
chr3	94009504	94009633	ENSG00000239614	0.164686	0.36922	chr3	94009533	94009534	COSN21629167	breast
chr3	94010954	94011353	ENSG00000239614	-0.438773	0.0126113	chr3	94011026	94011027	COSN27563652	biliary_tract
chr3	94010954	94011353	ENSG00000239614	-0.438773	0.0126113	chr3	94011138	94011139	COSN15081781	oesophagus
chr3	94010954	94011353	ENSG00000239614	-0.438773	0.0126113	chr3	94011069	94011070	COSN25413348	haematopoietic_and_lymphoid_tissue
chr3	94011554	94011633	ENSG00000239614	0.100409	0.782643	chr3	94011607	94011608	COSN26700458	breast
chr3	94011634	94011753	ENSG00000239614	-0.30332	0.387131	chr3	94011724	94011725	COSN22515507	breast
chr3	94011754	94011943	ENSG00000239614	0.350759	0.100152	chr3	94011800	94011801	COSN5006154	oesophagus
chr12	50609393	50609602	ENSG00000207136	-0.0104333	0.916838	chr12	50609487	50609488	COSN2500944	kidney
chr12	50610053	50610272	ENSG00000207136	0.0267373	0.789241	chr12	50610235	50610236	COSN9562798	ovary
chr12	50617053	50617452	ENSG00000207136	0.149239	0.12528	chr12	50617357	50617358	COSN9562801	ovary
chr12	50620273	50620752	ENSG00000207136	0.0428469	0.644279	chr12	50620367	50620368	COSN20857343	breast
chr12	50620273	50620752	ENSG00000207136	0.0428469	0.644279	chr12	50620301	50620302	COSN1148981	liver
chr12	50620273	50620752	ENSG00000207136	0.0428469	0.644279	chr12	50620537	50620538	COSN9562803	ovary
chr12	50620953	50621652	ENSG00000207136	0.142532	0.230067	chr12	50621483	50621485	COSN1575743	liver
chr12	50620953	50621652	ENSG00000207136	0.142532	0.230067	chr12	50621249	50621250	COSN9751211	kidney
chr12	50620953	50621652	ENSG00000207136	0.142532	0.230067	chr12	50621134	50621135	COSN25048061	liver
chr12	50620953	50621652	ENSG00000207136	0.142532	0.230067	chr12	50621169	50621170	COSN23779256	upper_aerodigestive_tract
chr12	50620953	50621652	ENSG00000207136	0.142532	0.230067	chr12	50621483	50621485	COSN1575742	liver
chr12	50621653	50622272	ENSG00000207136	-0.321498	0.00923747	chr12	50622213	50622214	COSN22487718	breast
chr12	50621653	50622272	ENSG00000207136	-0.321498	0.00923747	chr12	50622024	50622028	COSN1148982	liver
chr12	50621653	50622272	ENSG00000207136	-0.321498	0.00923747	chr12	50622191	50622192	COSN9751212	kidney
chr12	50622353	50622902	ENSG00000207136	-0.09081	0.393377	chr12	50622666	50622667	COSN1575744	liver
chr12	50622353	50622902	ENSG00000207136	-0.09081	0.393377	chr12	50622446	50622447	COSN22083104	breast
chr12	50622353	50622902	ENSG00000207136	-0.09081	0.393377	chr12	50622726	50622727	COSN7616622	pancreas
chr12	50622353	50622902	ENSG00000207136	-0.09081	0.393377	chr12	50622615	50622617	COSN27510376	biliary_tract
chr12	50623253	50623602	ENSG00000207136	-0.121277	0.175076	chr12	50623525	50623526	COSN19139774	haematopoietic_and_lymphoid_tissue
chr12	50623253	50623602	ENSG00000207136	-0.121277	0.175076	chr12	50623443	50623444	COSN16975167	prostate
chr12	50623253	50623602	ENSG00000207136	-0.121277	0.175076	chr12	50623527	50623528	COSN18858768	haematopoietic_and_lymphoid_tissue
chr12	50623253	50623602	ENSG00000207136	-0.121277	0.175076	chr12	50623530	50623532	COSN23246530	haematopoietic_and_lymphoid_tissue
chr12	50623603	50623802	ENSG00000207136	0.0423998	0.629776	chr12	50623639	50623640	COSN7373232	pancreas
chr12	50625353	50625702	ENSG00000207136	0.207475	0.0411182	chr12	50625497	50625498	COSN7373233	pancreas
chr12	50625353	50625702	ENSG00000207136	0.207475	0.0411182	chr12	50625362	50625363	COSN5945726	liver
chr12	50629453	50629752	ENSG00000207136	0.118853	0.205337	chr12	50629504	50629505	COSN21022440	breast
chr12	50632273	50633152	ENSG00000207136	0.0235368	0.815268	chr12	50632347	50632348	COSN21303729	breast
chr12	50632273	50633152	ENSG00000207136	0.0235368	0.815268	chr12	50633086	50633087	COSN21770228	breast
chr12	50634053	50634152	ENSG00000207136	-0.32015	0.00127387	chr12	50634068	50634069	COSN17234958	pancreas
chr12	50640403	50640552	ENSG00000207136	-0.135523	0.201726	chr12	50640514	50640515	COSN23789368	upper_aerodigestive_tract
chr12	50640803	50641352	ENSG00000207136	0.00176299	0.986472	chr12	50640938	50640939	COSN18736497	large_intestine
chr12	50640803	50641352	ENSG00000207136	0.00176299	0.986472	chr12	50640938	50640939	COSN20058562	biliary_tract
chr12	50640803	50641352	ENSG00000207136	0.00176299	0.986472	chr12	50641052	50641053	COSN20811466	breast
chr12	50640803	50641352	ENSG00000207136	0.00176299	0.986472	chr12	50641186	50641187	COSN26288724	prostate
chr12	50640803	50641352	ENSG00000207136	0.00176299	0.986472	chr12	50640938	50640939	COSN20071276	prostate
chr12	50640803	50641352	ENSG00000207136	0.00176299	0.986472	chr12	50640938	50640939	COSN20040167	biliary_tract
chr12	50641353	50641602	ENSG00000207136	-0.0321136	0.783351	chr12	50641355	50641357	COSN22795267	breast
chr12	50648273	50650272	ENSG00000207136	0.117916	0.192979	chr12	50649152	50649153	COSN20675420	breast
chr12	50648273	50650272	ENSG00000207136	0.117916	0.192979	chr12	50650016	50650017	COSN21852218	breast
chr12	50648273	50650272	ENSG00000207136	0.117916	0.192979	chr12	50648940	50648941	COSN5323773	liver
chr12	50648273	50650272	ENSG00000207136	0.117916	0.192979	chr12	50650016	50650017	COSN24265288	breast
chr12	50648273	50650272	ENSG00000207136	0.117916	0.192979	chr12	50648665	50648667	COSN27585544	biliary_tract
chr12	50648273	50650272	ENSG00000207136	0.117916	0.192979	chr12	50648665	50648667	COSN27563020	biliary_tract
chr12	50648273	50650272	ENSG00000207136	0.117916	0.192979	chr12	50648665	50648668	COSN27535462	biliary_tract
chr12	50648273	50650272	ENSG00000207136	0.117916	0.192979	chr12	50648665	50648667	COSN27413101	biliary_tract
chr12	50648273	50650272	ENSG00000207136	0.117916	0.192979	chr12	50648377	50648378	COSN26630934	liver
chr12	50648273	50650272	ENSG00000207136	0.117916	0.192979	chr12	50648665	50648667	COSN27435335	biliary_tract
chr12	50648273	50650272	ENSG00000207136	0.117916	0.192979	chr12	50650202	50650203	COSN24926131	liver
chr12	50648273	50650272	ENSG00000207136	0.117916	0.192979	chr12	50650191	50650192	COSN25752757	prostate
chr12	50648273	50650272	ENSG00000207136	0.117916	0.192979	chr12	50649749	50649750	COSN16625163	pancreas
chr12	50652703	50652952	ENSG00000207136	-0.24515	0.0110269	chr12	50652732	50652733	COSN5323775	liver
chr12	50652953	50653602	ENSG00000207136	0.171328	0.0513967	chr12	50653346	50653347	COSN23914115	haematopoietic_and_lymphoid_tissue
chr12	50652953	50653602	ENSG00000207136	0.171328	0.0513967	chr12	50653341	50653342	COSN27942693	prostate
chr12	50652953	50653602	ENSG00000207136	0.171328	0.0513967	chr12	50653341	50653342	COSN20474828	large_intestine
chr12	50652953	50653602	ENSG00000207136	0.171328	0.0513967	chr12	50653341	50653342	COSN28134979	prostate
chr12	50652953	50653602	ENSG00000207136	0.171328	0.0513967	chr12	50653341	50653342	COSN23911466	haematopoietic_and_lymphoid_tissue
chr12	50652953	50653602	ENSG00000207136	0.171328	0.0513967	chr12	50652959	50652960	COSN23960948	haematopoietic_and_lymphoid_tissue
chr1	193283195	193283744	ENSG00000232077	0.235763	0.133762	chr1	193283707	193283708	COSN21174264	breast
chr1	193283195	193283744	ENSG00000232077	0.235763	0.133762	chr1	193283308	193283309	COSN20951613	breast
chr1	193302345	193302694	ENSG00000232077	-0.247033	0.0612843	chr1	193302626	193302627	COSN6434619	liver
chr1	193302345	193302694	ENSG00000232077	-0.247033	0.0612843	chr1	193302396	193302397	COSN6434618	liver
chr1	193302345	193302694	ENSG00000232077	-0.247033	0.0612843	chr1	193302649	193302650	COSN20805411	breast
chr1	193307205	193307594	ENSG00000232077	0.0771037	0.590835	chr1	193307483	193307484	COSN8414905	ovary
chr1	193307205	193307594	ENSG00000232077	0.0771037	0.590835	chr1	193307242	193307243	COSN25647639	haematopoietic_and_lymphoid_tissue
chr1	193310305	193310754	ENSG00000232077	0.203504	0.148714	chr1	193310617	193310618	COSN6016316	liver
chr1	193310305	193310754	ENSG00000232077	0.203504	0.148714	chr1	193310630	193310631	COSN15861154	pancreas
chr1	193310305	193310754	ENSG00000232077	0.203504	0.148714	chr1	193310337	193310338	COSN16369710	liver
chr1	193310305	193310754	ENSG00000232077	0.203504	0.148714	chr1	193310564	193310565	COSN5200082	oesophagus
chr1	193335305	193335504	ENSG00000232077	0.181571	0.128119	chr1	193335406	193335407	COSN26836921	prostate
chr1	193341745	193341844	ENSG00000232077	0.158148	0.226174	chr1	193341816	193341817	COSN22473880	breast
chr1	193352205	193352704	ENSG00000232077	0.00862378	0.950094	chr1	193352438	193352439	COSN16876965	pancreas
chr1	193352205	193352704	ENSG00000232077	0.00862378	0.950094	chr1	193352334	193352335	COSN23994668	breast
chr1	193352205	193352704	ENSG00000232077	0.00862378	0.950094	chr1	193352558	193352559	COSN5362088	liver
chr1	193358195	193358304	ENSG00000232077	-0.0877922	0.495036	chr1	193358248	193358250	COSN18927878	breast
chr1	193358195	193358304	ENSG00000232077	-0.0877922	0.495036	chr1	193358248	193358250	COSN18927877	breast
chr1	193366905	193367494	ENSG00000232077	-0.233328	0.0876196	chr1	193367290	193367291	COSN9055021	kidney
chr1	193366905	193367494	ENSG00000232077	-0.233328	0.0876196	chr1	193367266	193367267	COSN6434675	liver
chr1	193377745	193378604	ENSG00000232077	0.0171089	0.904391	chr1	193378469	193378470	COSN18787700	haematopoietic_and_lymphoid_tissue
chr1	193377745	193378604	ENSG00000232077	0.0171089	0.904391	chr1	193378549	193378550	COSN1423242	liver
chr1	193377745	193378604	ENSG00000232077	0.0171089	0.904391	chr1	193378254	193378255	COSN6434684	liver
chr1	193377745	193378604	ENSG00000232077	0.0171089	0.904391	chr1	193378061	193378062	COSN23299803	haematopoietic_and_lymphoid_tissue
chr1	193377745	193378604	ENSG00000232077	0.0171089	0.904391	chr1	193378507	193378508	COSN23980940	haematopoietic_and_lymphoid_tissue
chr1	193380705	193381054	ENSG00000232077	0.134939	0.394145	chr1	193381004	193381005	COSN22563701	breast
chr1	193380705	193381054	ENSG00000232077	0.134939	0.394145	chr1	193381048	193381049	COSN9055023	kidney
chr1	193381055	193381654	ENSG00000232077	0.070701	0.599526	chr1	193381392	193381393	COSN6434685	liver
chr1	193381055	193381654	ENSG00000232077	0.070701	0.599526	chr1	193381578	193381579	COSN7194140	pancreas
chr1	193381055	193381654	ENSG00000232077	0.070701	0.599526	chr1	193381580	193381581	COSN6434687	liver
chr1	193381055	193381654	ENSG00000232077	0.070701	0.599526	chr1	193381519	193381520	COSN23794505	upper_aerodigestive_tract
chr1	193381055	193381654	ENSG00000232077	0.070701	0.599526	chr1	193381310	193381311	COSN1423243	liver
chr1	193381055	193381654	ENSG00000232077	0.070701	0.599526	chr1	193381506	193381507	COSN20866981	breast
chr1	193381055	193381654	ENSG00000232077	0.070701	0.599526	chr1	193381408	193381409	COSN22511998	breast
chr1	193384705	193385004	ENSG00000232077	-0.0171618	0.907548	chr1	193384754	193384755	COSN9055025	kidney
chr1	193384705	193385004	ENSG00000232077	-0.0171618	0.907548	chr1	193384813	193384814	COSN23934161	haematopoietic_and_lymphoid_tissue
chr1	193384705	193385004	ENSG00000232077	-0.0171618	0.907548	chr1	193384907	193384908	COSN15335181	prostate
chr1	193387395	193387744	ENSG00000232077	0.0862987	0.487027	chr1	193387399	193387400	COSN1423247	liver
chr10	27720156	27721205	ENSG00000230500	-0.338126	0.00668784	chr10	27721092	27721093	COSN6965717	pancreas
chr10	27720156	27721205	ENSG00000230500	-0.338126	0.00668784	chr10	27720306	27720307	COSN25714115	prostate
chr10	27721786	27722345	ENSG00000230500	0.0996639	0.530597	chr10	27722235	27722237	COSN22818918	breast
chr10	27721786	27722345	ENSG00000230500	0.0996639	0.530597	chr10	27721930	27721931	COSN15858422	pancreas
chr10	27721786	27722345	ENSG00000230500	0.0996639	0.530597	chr10	27722018	27722019	COSN1484691	liver
chr10	27724646	27724755	ENSG00000230500	0.00502607	0.964975	chr10	27724667	27724668	COSN9203422	ovary
chr10	27736606	27736855	ENSG00000230500	-0.0311841	0.799069	chr10	27736681	27736682	COSN21792491	breast
chr10	27736606	27736855	ENSG00000230500	-0.0311841	0.799069	chr10	27736677	27736678	COSN24929642	liver
chr10	27736606	27736855	ENSG00000230500	-0.0311841	0.799069	chr10	27736640	27736642	COSN27588896	biliary_tract
chr10	27736606	27736855	ENSG00000230500	-0.0311841	0.799069	chr10	27736764	27736765	COSN24050503	breast
chr10	27736606	27736855	ENSG00000230500	-0.0311841	0.799069	chr10	27736678	27736679	COSN8921927	oesophagus
chr10	27741246	27741785	ENSG00000230500	0.0450939	0.755123	chr10	27741599	27741600	COSN5250253	liver
chr10	27741246	27741785	ENSG00000230500	0.0450939	0.755123	chr10	27741561	27741562	COSN1117639	liver
chr10	27741246	27741785	ENSG00000230500	0.0450939	0.755123	chr10	27741517	27741518	COSN15055208	oesophagus
chr10	27741246	27741785	ENSG00000230500	0.0450939	0.755123	chr10	27741540	27741541	COSN25881609	prostate
chr10	27741246	27741785	ENSG00000230500	0.0450939	0.755123	chr10	27741599	27741600	COSN1117641	liver
chr10	27741246	27741785	ENSG00000230500	0.0450939	0.755123	chr10	27741561	27741562	COSN1117640	liver
chr10	27741246	27741785	ENSG00000230500	0.0450939	0.755123	chr10	27741633	27741634	COSN23455412	prostate
chr10	27741786	27742045	ENSG00000230500	0.0996769	0.500919	chr10	27741852	27741853	COSN17039565	central_nervous_system
chr10	27741786	27742045	ENSG00000230500	0.0996769	0.500919	chr10	27741911	27741912	COSN17378395	oesophagus
chr10	27746606	27747545	ENSG00000230500	0.0874774	0.557591	chr10	27746985	27746986	COSN8183705	pancreas
chr10	27746606	27747545	ENSG00000230500	0.0874774	0.557591	chr10	27747043	27747044	COSN25543962	haematopoietic_and_lymphoid_tissue
chr10	27746606	27747545	ENSG00000230500	0.0874774	0.557591	chr10	27747389	27747390	COSN5250254	liver
chr10	27746606	27747545	ENSG00000230500	0.0874774	0.557591	chr10	27746966	27746968	COSN24828218	central_nervous_system
chr10	27746606	27747545	ENSG00000230500	0.0874774	0.557591	chr10	27747094	27747095	COSN6067646	liver
chr10	27746606	27747545	ENSG00000230500	0.0874774	0.557591	chr10	27746966	27746968	COSN23042267	haematopoietic_and_lymphoid_tissue
chr10	27746606	27747545	ENSG00000230500	0.0874774	0.557591	chr10	27747478	27747479	COSN22136007	breast
chr10	27746606	27747545	ENSG00000230500	0.0874774	0.557591	chr10	27747478	27747479	COSN4693097	breast
chr10	27746606	27747545	ENSG00000230500	0.0874774	0.557591	chr10	27747007	27747008	COSN28010459	prostate
chr10	27756696	27757785	ENSG00000230500	-0.220421	0.12537	chr10	27757404	27757405	COSN1484704	liver
chr10	27756696	27757785	ENSG00000230500	-0.220421	0.12537	chr10	27757099	27757100	COSN27918154	prostate
chr10	27756696	27757785	ENSG00000230500	-0.220421	0.12537	chr10	27757444	27757445	COSN20966175	breast
chr10	27756696	27757785	ENSG00000230500	-0.220421	0.12537	chr10	27757774	27757775	COSN9203440	ovary
chr10	27756696	27757785	ENSG00000230500	-0.220421	0.12537	chr10	27757099	27757100	COSN18879036	haematopoietic_and_lymphoid_tissue
chr10	27756696	27757785	ENSG00000230500	-0.220421	0.12537	chr10	27757613	27757614	COSN21163026	breast
chr10	27756696	27757785	ENSG00000230500	-0.220421	0.12537	chr10	27757238	27757239	COSN26103477	prostate
chr10	27769956	27770295	ENSG00000230500	0.195558	0.103295	chr10	27770226	27770227	COSN23316514	haematopoietic_and_lymphoid_tissue
chr10	27770746	27770905	ENSG00000230500	0.145372	0.285207	chr10	27770880	27770881	COSN5284005	liver
chr10	27771346	27771545	ENSG00000230500	-0.0768818	0.671015	chr10	27771463	27771464	COSN6067655	liver
chr10	27782906	27783595	ENSG00000230500	0.000823083	0.994679	chr10	27783394	27783395	COSN20496169	large_intestine
chr10	27782906	27783595	ENSG00000230500	0.000823083	0.994679	chr10	27783305	27783306	COSN1117648	liver
chr10	27782906	27783595	ENSG00000230500	0.000823083	0.994679	chr10	27783240	27783241	COSN6965742	pancreas
chr10	27782906	27783595	ENSG00000230500	0.000823083	0.994679	chr10	27783258	27783259	COSN24364812	skin
chr10	27782906	27783595	ENSG00000230500	0.000823083	0.994679	chr10	27783336	27783337	COSN20498508	large_intestine
chr10	27782906	27783595	ENSG00000230500	0.000823083	0.994679	chr10	27783377	27783378	COSN20495005	large_intestine
chr10	27782906	27783595	ENSG00000230500	0.000823083	0.994679	chr10	27783013	27783014	COSN20237482	pancreas
chr10	27782906	27783595	ENSG00000230500	0.000823083	0.994679	chr10	27783382	27783383	COSN20495006	large_intestine
chr10	27782906	27783595	ENSG00000230500	0.000823083	0.994679	chr10	27783137	27783138	COSN27027087	oesophagus
chr10	27782906	27783595	ENSG00000230500	0.000823083	0.994679	chr10	27783333	27783334	COSN24700631	stomach
chr10	27782906	27783595	ENSG00000230500	0.000823083	0.994679	chr10	27783487	27783488	COSN10065481	kidney
chr10	27782906	27783595	ENSG00000230500	0.000823083	0.994679	chr10	27783258	27783259	COSN24904078	liver
chr10	27783796	27783905	ENSG00000230500	-0.141407	0.3445	chr10	27783802	27783803	COSN18974626	haematopoietic_and_lymphoid_tissue
chr10	27785106	27785445	ENSG00000230500	0.169	0.150085	chr10	27785444	27785445	COSN26004436	oesophagus
chr10	27785786	27786455	ENSG00000230500	0.10187	0.368752	chr10	27785877	27785878	COSN10065483	kidney
chr10	27785786	27786455	ENSG00000230500	0.10187	0.368752	chr10	27786009	27786010	COSN6067664	liver
chr10	27785786	27786455	ENSG00000230500	0.10187	0.368752	chr10	27786121	27786122	COSN6067665	liver
chr10	27785786	27786455	ENSG00000230500	0.10187	0.368752	chr10	27786217	27786218	COSN18907177	haematopoietic_and_lymphoid_tissue
chr10	27785786	27786455	ENSG00000230500	0.10187	0.368752	chr10	27786394	27786395	COSN25344603	haematopoietic_and_lymphoid_tissue
chr10	27785786	27786455	ENSG00000230500	0.10187	0.368752	chr10	27786450	27786451	COSN5250259	liver
chr10	27785786	27786455	ENSG00000230500	0.10187	0.368752	chr10	27786007	27786008	COSN26836957	prostate
chr10	27786456	27787785	ENSG00000230500	0.00273737	0.981269	chr10	27787194	27787195	COSN5250260	liver
chr10	27786456	27787785	ENSG00000230500	0.00273737	0.981269	chr10	27786493	27786494	COSN5284008	liver
chr10	27786456	27787785	ENSG00000230500	0.00273737	0.981269	chr10	27787016	27787017	COSN24868408	central_nervous_system
chr10	27786456	27787785	ENSG00000230500	0.00273737	0.981269	chr10	27786861	27786862	COSN6067666	liver
chr10	27786456	27787785	ENSG00000230500	0.00273737	0.981269	chr10	27786703	27786704	COSN17574585	oesophagus
chr10	27786456	27787785	ENSG00000230500	0.00273737	0.981269	chr10	27787380	27787381	COSN1484717	liver
chr10	27786456	27787785	ENSG00000230500	0.00273737	0.981269	chr10	27787421	27787422	COSN15273798	oesophagus
chr5	31533573	31534052	ENSG00000279923	-0.0317586	0.88734	chr5	31533736	31533737	COSN19470907	prostate
chr5	31534053	31535502	ENSG00000279923	0.0810929	0.730647	chr5	31534856	31534857	COSN9432521	ovary
chr5	31534053	31535502	ENSG00000279923	0.0810929	0.730647	chr5	31534585	31534586	COSN2102341	liver
chr5	31534053	31535502	ENSG00000279923	0.0810929	0.730647	chr5	31534902	31534903	COSN23669730	oesophagus
chr5	31534053	31535502	ENSG00000279923	0.0810929	0.730647	chr5	31534562	31534563	COSN16412035	liver
chr5	31536203	31536852	ENSG00000279923	0.0745822	0.742195	chr5	31536840	31536846	COSN22824112	breast
chr5	31540853	31541152	ENSG00000279923	-0.557024	0.0458772	chr5	31540934	31540935	COSN18239656	large_intestine
chr5	31540853	31541152	ENSG00000279923	-0.557024	0.0458772	chr5	31541105	31541107	COSN27267874	biliary_tract
chr5	31540853	31541152	ENSG00000279923	-0.557024	0.0458772	chr5	31541105	31541107	COSN27336930	biliary_tract
chr5	31540853	31541152	ENSG00000279923	-0.557024	0.0458772	chr5	31540907	31540908	COSN1315000	liver
chr5	31540853	31541152	ENSG00000279923	-0.557024	0.0458772	chr5	31541035	31541036	COSN8870992	haematopoietic_and_lymphoid_tissue
chr5	31540853	31541152	ENSG00000279923	-0.557024	0.0458772	chr5	31540907	31540908	COSN1315001	liver
chr5	31540853	31541152	ENSG00000279923	-0.557024	0.0458772	chr5	31541105	31541107	COSN27511566	biliary_tract
chr5	31541403	31541572	ENSG00000279923	-0.0924397	0.691876	chr5	31541419	31541420	COSN26968729	large_intestine
chr5	31541403	31541572	ENSG00000279923	-0.0924397	0.691876	chr5	31541415	31541416	COSN9949506	kidney
chr5	31541403	31541572	ENSG00000279923	-0.0924397	0.691876	chr5	31541419	31541420	COSN26968716	large_intestine
chr5	31541403	31541572	ENSG00000279923	-0.0924397	0.691876	chr5	31541419	31541420	COSN27883011	prostate
chr5	31541403	31541572	ENSG00000279923	-0.0924397	0.691876	chr5	31541419	31541420	COSN26968732	large_intestine
chr5	31541403	31541572	ENSG00000279923	-0.0924397	0.691876	chr5	31541419	31541420	COSN26968722	large_intestine
chr5	31541403	31541572	ENSG00000279923	-0.0924397	0.691876	chr5	31541419	31541420	COSN5853622	stomach
chr5	31541403	31541572	ENSG00000279923	-0.0924397	0.691876	chr5	31541551	31541552	COSN9949507	kidney
chr5	31541403	31541572	ENSG00000279923	-0.0924397	0.691876	chr5	31541419	31541420	COSN26968727	large_intestine
chr5	31541403	31541572	ENSG00000279923	-0.0924397	0.691876	chr5	31541419	31541420	COSN1315002	liver
chr5	31541403	31541572	ENSG00000279923	-0.0924397	0.691876	chr5	31541419	31541420	COSN26968730	large_intestine
chr5	31541403	31541572	ENSG00000279923	-0.0924397	0.691876	chr5	31541419	31541420	COSN26968721	large_intestine
chr5	31541403	31541572	ENSG00000279923	-0.0924397	0.691876	chr5	31541419	31541420	COSN26968723	large_intestine
chr5	31541403	31541572	ENSG00000279923	-0.0924397	0.691876	chr5	31541419	31541420	COSN26968717	large_intestine
chr5	31541403	31541572	ENSG00000279923	-0.0924397	0.691876	chr5	31541419	31541420	COSN2376029	stomach
chr5	31541403	31541572	ENSG00000279923	-0.0924397	0.691876	chr5	31541419	31541420	COSN26968719	large_intestine
chr5	31541403	31541572	ENSG00000279923	-0.0924397	0.691876	chr5	31541419	31541420	COSN26968725	large_intestine
chr5	31541403	31541572	ENSG00000279923	-0.0924397	0.691876	chr5	31541419	31541420	COSN26968728	large_intestine
chr5	31541403	31541572	ENSG00000279923	-0.0924397	0.691876	chr5	31541418	31541420	COSN26968731	large_intestine
chr5	31541403	31541572	ENSG00000279923	-0.0924397	0.691876	chr5	31541419	31541420	COSN26968726	large_intestine
chr5	31541403	31541572	ENSG00000279923	-0.0924397	0.691876	chr5	31541442	31541443	COSN21142784	breast
chr5	31541403	31541572	ENSG00000279923	-0.0924397	0.691876	chr5	31541419	31541420	COSN2376028	stomach
chr5	31541403	31541572	ENSG00000279923	-0.0924397	0.691876	chr5	31541419	31541420	COSN26968724	large_intestine
chr5	31541403	31541572	ENSG00000279923	-0.0924397	0.691876	chr5	31541419	31541420	COSN26968720	large_intestine
chr5	31546203	31547452	ENSG00000279923	0.0811808	0.722425	chr5	31546624	31546625	COSN16445773	liver
chr5	31546203	31547452	ENSG00000279923	0.0811808	0.722425	chr5	31547449	31547450	COSN20577389	breast
chr5	31546203	31547452	ENSG00000279923	0.0811808	0.722425	chr5	31546795	31546796	COSN2102346	liver
chr5	31546203	31547452	ENSG00000279923	0.0811808	0.722425	chr5	31547041	31547042	COSN20540154	large_intestine
chr5	31547573	31548702	ENSG00000279923	0.292771	0.223203	chr5	31547895	31547896	COSN27828686	endometrium
chr5	31547573	31548702	ENSG00000279923	0.292771	0.223203	chr5	31548099	31548100	COSN22586883	breast
chr5	31547573	31548702	ENSG00000279923	0.292771	0.223203	chr5	31547895	31547896	COSN27796292	endometrium
chr5	31548703	31549052	ENSG00000279923	0.158082	0.455072	chr5	31548990	31548991	COSN15413300	ovary
chr5	31548703	31549052	ENSG00000279923	0.158082	0.455072	chr5	31548996	31548997	COSN22178558	breast
chr5	31548703	31549052	ENSG00000279923	0.158082	0.455072	chr5	31548990	31548991	COSN9432526	ovary
chr5	31551573	31551902	ENSG00000279923	0.422487	0.091257	chr5	31551695	31551696	COSN7937638	pancreas
chr5	31553103	31553572	ENSG00000279923	-0.343479	0.100738	chr5	31553117	31553118	COSN9949508	kidney
chr5	31553103	31553572	ENSG00000279923	-0.343479	0.100738	chr5	31553207	31553208	COSN24270754	breast
chr5	31555253	31555572	ENSG00000279923	0.0119114	0.955262	chr5	31555329	31555330	COSN9432529	ovary
chr5	31555253	31555572	ENSG00000279923	0.0119114	0.955262	chr5	31555303	31555304	COSN15454222	ovary
chr5	31555253	31555572	ENSG00000279923	0.0119114	0.955262	chr5	31555303	31555304	COSN9432528	ovary
chr5	31555573	31556352	ENSG00000279923	-0.321783	0.132933	chr5	31556306	31556307	COSN17302968	oesophagus
chr5	31555573	31556352	ENSG00000279923	-0.321783	0.132933	chr5	31556162	31556164	COSN27334345	biliary_tract
chr5	31555573	31556352	ENSG00000279923	-0.321783	0.132933	chr5	31556038	31556039	COSN23188782	haematopoietic_and_lymphoid_tissue
chr5	31555573	31556352	ENSG00000279923	-0.321783	0.132933	chr5	31556162	31556164	COSN27286398	biliary_tract
chr5	31556493	31557542	ENSG00000279923	0.225315	0.382912	chr5	31557384	31557385	COSN5075837	liver
chr5	31556493	31557542	ENSG00000279923	0.225315	0.382912	chr5	31556733	31556734	COSN6294032	liver
chr5	31556493	31557542	ENSG00000279923	0.225315	0.382912	chr5	31557342	31557343	COSN2102351	liver
chr5	31556493	31557542	ENSG00000279923	0.225315	0.382912	chr5	31557235	31557236	COSN4849314	haematopoietic_and_lymphoid_tissue
chr5	31556493	31557542	ENSG00000279923	0.225315	0.382912	chr5	31557290	31557291	COSN18993599	haematopoietic_and_lymphoid_tissue
chr5	31556493	31557542	ENSG00000279923	0.225315	0.382912	chr5	31556873	31556874	COSN7937640	pancreas
chr5	31556493	31557542	ENSG00000279923	0.225315	0.382912	chr5	31557137	31557138	COSN22007963	breast
chr5	31556493	31557542	ENSG00000279923	0.225315	0.382912	chr5	31556570	31556571	COSN23431590	prostate
chr5	31556493	31557542	ENSG00000279923	0.225315	0.382912	chr5	31557402	31557403	COSN6294034	liver
chr5	31556493	31557542	ENSG00000279923	0.225315	0.382912	chr5	31557261	31557262	COSN6294033	liver
chr5	31556493	31557542	ENSG00000279923	0.225315	0.382912	chr5	31557455	31557456	COSN21334857	breast
chr5	31556493	31557542	ENSG00000279923	0.225315	0.382912	chr5	31556610	31556611	COSN22197542	breast
chr5	31564503	31565002	ENSG00000279923	-0.0535452	0.840393	chr5	31564998	31564999	COSN8223817	pancreas
chr5	31564503	31565002	ENSG00000279923	-0.0535452	0.840393	chr5	31564979	31564981	COSN23387598	haematopoietic_and_lymphoid_tissue
chr5	31565573	31565702	ENSG00000279923	0.00617539	0.976735	chr5	31565684	31565685	COSN21044607	breast
chr5	31565573	31565702	ENSG00000279923	0.00617539	0.976735	chr5	31565684	31565685	COSN5160691	breast
chr5	31565703	31565902	ENSG00000279923	0.125333	0.552247	chr5	31565750	31565751	COSN22846759	breast
chr5	31566453	31566602	ENSG00000279923	-0.566411	0.22555	chr5	31566590	31566591	COSN7937644	pancreas
chr5	31567053	31567242	ENSG00000279923	-0.0289653	0.908117	chr5	31567191	31567192	COSN26237883	prostate
chr5	31567053	31567242	ENSG00000279923	-0.0289653	0.908117	chr5	31567124	31567125	COSN16377774	liver
chr5	31568953	31569092	ENSG00000279923	0.144859	0.553638	chr5	31569086	31569087	COSN8629904	oesophagus
chr5	31571573	31572552	ENSG00000279923	-0.144118	0.446187	chr5	31571698	31571699	COSN6294038	liver
chr5	31571573	31572552	ENSG00000279923	-0.144118	0.446187	chr5	31571661	31571662	COSN1315005	liver
chr5	31571573	31572552	ENSG00000279923	-0.144118	0.446187	chr5	31571889	31571890	COSN8629905	oesophagus
chr5	31571573	31572552	ENSG00000279923	-0.144118	0.446187	chr5	31571724	31571725	COSN9432532	ovary
chr5	31571573	31572552	ENSG00000279923	-0.144118	0.446187	chr5	31572377	31572378	COSN17608195	oesophagus
chr5	31571573	31572552	ENSG00000279923	-0.144118	0.446187	chr5	31572178	31572179	COSN26360627	prostate
chr5	31571573	31572552	ENSG00000279923	-0.144118	0.446187	chr5	31572498	31572499	COSN23888846	haematopoietic_and_lymphoid_tissue
chr5	31571573	31572552	ENSG00000279923	-0.144118	0.446187	chr5	31571991	31571992	COSN8223818	pancreas
chr5	31571573	31572552	ENSG00000279923	-0.144118	0.446187	chr5	31572498	31572499	COSN23943262	haematopoietic_and_lymphoid_tissue
chr5	31572553	31572702	ENSG00000279923	-0.158003	0.433716	chr5	31572687	31572688	COSN16492818	liver
chr5	31578593	31578752	ENSG00000279923	-0.108463	0.569108	chr5	31578651	31578652	COSN16194321	prostate
chr5	31578593	31578752	ENSG00000279923	-0.108463	0.569108	chr5	31578625	31578626	COSN23916382	haematopoietic_and_lymphoid_tissue
chr5	31578593	31578752	ENSG00000279923	-0.108463	0.569108	chr5	31578625	31578626	COSN16966140	prostate
chr5	31578593	31578752	ENSG00000279923	-0.108463	0.569108	chr5	31578617	31578618	COSN7937648	pancreas
chr5	31578593	31578752	ENSG00000279923	-0.108463	0.569108	chr5	31578625	31578626	COSN15587792	kidney
chr5	31578593	31578752	ENSG00000279923	-0.108463	0.569108	chr5	31578610	31578611	COSN23954761	haematopoietic_and_lymphoid_tissue
chr5	31578593	31578752	ENSG00000279923	-0.108463	0.569108	chr5	31578621	31578622	COSN17002874	prostate
chr5	31578593	31578752	ENSG00000279923	-0.108463	0.569108	chr5	31578647	31578648	COSN16980552	prostate
chr5	31578593	31578752	ENSG00000279923	-0.108463	0.569108	chr5	31578621	31578622	COSN7937649	pancreas
chr5	31578593	31578752	ENSG00000279923	-0.108463	0.569108	chr5	31578651	31578652	COSN27897633	prostate
chr5	31578593	31578752	ENSG00000279923	-0.108463	0.569108	chr5	31578621	31578622	COSN16502474	pancreas
chr5	31582503	31583092	ENSG00000279923	0.267537	0.265216	chr5	31582965	31582966	COSN9432537	ovary
chr5	31582503	31583092	ENSG00000279923	0.267537	0.265216	chr5	31582958	31582959	COSN16154297	prostate
chr5	31582503	31583092	ENSG00000279923	0.267537	0.265216	chr5	31582518	31582519	COSN5075842	liver
chr5	31582503	31583092	ENSG00000279923	0.267537	0.265216	chr5	31582549	31582550	COSN26812435	prostate
chr5	31584253	31584652	ENSG00000279923	0.218867	0.345115	chr5	31584352	31584353	COSN25826908	prostate
chr5	31584253	31584652	ENSG00000279923	0.218867	0.345115	chr5	31584635	31584636	COSN19390149	prostate
chr5	31584253	31584652	ENSG00000279923	0.218867	0.345115	chr5	31584570	31584571	COSN20422447	large_intestine
chr5	31584253	31584652	ENSG00000279923	0.218867	0.345115	chr5	31584508	31584509	COSN5075843	liver
chr5	31584253	31584652	ENSG00000279923	0.218867	0.345115	chr5	31584571	31584572	COSN8223819	pancreas
chr7	98869650	98869909	ENSG00000266019	0.124327	0.252887	chr7	98869655	98869656	COSN8049813	pancreas
chr7	98879800	98879949	ENSG00000266019	0.339661	0.00942759	chr7	98879815	98879816	COSN23748282	upper_aerodigestive_tract
chr7	98879800	98879949	ENSG00000266019	0.339661	0.00942759	chr7	98879896	98879897	COSN27592826	biliary_tract
chr7	98882950	98883199	ENSG00000266019	0.100849	0.289503	chr7	98883074	98883075	COSN28081449	prostate
chr7	98886050	98886249	ENSG00000266019	0.0936233	0.334993	chr7	98886095	98886096	COSN8049821	pancreas
chr7	98894500	98894649	ENSG00000266019	0.101159	0.318908	chr7	98894532	98894533	COSN14851977	oesophagus
chr7	98896450	98896649	ENSG00000266019	-0.161234	0.0671033	chr7	98896559	98896560	COSN7660617	pancreas
chr7	98896450	98896649	ENSG00000266019	-0.161234	0.0671033	chr7	98896487	98896488	COSN9518377	ovary
chr7	98896450	98896649	ENSG00000266019	-0.161234	0.0671033	chr7	98896645	98896646	COSN4922601	prostate
chr7	98896450	98896649	ENSG00000266019	-0.161234	0.0671033	chr7	98896517	98896520	COSN22777302	breast
chr7	98896650	98897549	ENSG00000266019	0.101097	0.281912	chr7	98897011	98897012	COSN8049822	pancreas
chr7	98896650	98897549	ENSG00000266019	0.101097	0.281912	chr7	98897493	98897494	COSN2246458	liver
chr7	98902000	98902299	ENSG00000266019	0.117563	0.219347	chr7	98902004	98902005	COSN5668063	liver
chr7	98902300	98902649	ENSG00000266019	0.11238	0.253457	chr7	98902606	98902607	COSN2246459	liver
chr17	60018695	60018804	ENSG00000264049	-0.187615	0.513327	chr17	60018720	60018721	COSN23979389	haematopoietic_and_lymphoid_tissue
chr17	60034905	60035054	ENSG00000264049	-0.217928	0.431214	chr17	60034979	60034980	COSN7441385	pancreas
chr17	60034905	60035054	ENSG00000264049	-0.217928	0.431214	chr17	60035016	60035017	COSN15907784	pancreas
chr17	60035845	60035904	ENSG00000264049	-0.0424464	0.877472	chr17	60035895	60035896	COSN9319138	ovary
chr17	60038155	60038244	ENSG00000264049	0.0653506	0.833584	chr17	60038168	60038169	COSN1724590	liver
chr17	60038155	60038244	ENSG00000264049	0.0653506	0.833584	chr17	60038168	60038169	COSN5418739	liver
chr17	60039945	60040024	ENSG00000264049	0.276237	0.295983	chr17	60040021	60040022	COSN22544683	breast
chr17	60040305	60040494	ENSG00000264049	-0.370255	0.289265	chr17	60040341	60040342	COSN20580855	breast
chr17	60040845	60041054	ENSG00000264049	0.27599	0.308569	chr17	60041036	60041037	COSN15156969	oesophagus
chr17	60040845	60041054	ENSG00000264049	0.27599	0.308569	chr17	60040860	60040861	COSN8675563	oesophagus
chr17	60043355	60043394	ENSG00000264049	0.269439	0.360816	chr17	60043369	60043370	COSN1199337	liver
chr17	60049095	60049194	ENSG00000264049	-0.129424	0.565913	chr17	60049123	60049125	COSN24869814	central_nervous_system
chr17	60049095	60049194	ENSG00000264049	-0.129424	0.565913	chr17	60049122	60049124	COSN27286744	biliary_tract
chr17	60049095	60049194	ENSG00000264049	-0.129424	0.565913	chr17	60049122	60049124	COSN27552432	biliary_tract
chr17	60049095	60049194	ENSG00000264049	-0.129424	0.565913	chr17	60049122	60049124	COSN27335727	biliary_tract
chr17	60049095	60049194	ENSG00000264049	-0.129424	0.565913	chr17	60049122	60049124	COSN27453943	biliary_tract
chr17	60062795	60062844	ENSG00000264049	-0.35873	0.177268	chr17	60062796	60062797	COSN22512704	breast
chr14	45683000	45683249	ENSG00000258616	-0.0552448	0.570079	chr14	45683161	45683162	COSN23729057	upper_aerodigestive_tract
chr14	45683000	45683249	ENSG00000258616	-0.0552448	0.570079	chr14	45683157	45683158	COSN19386120	prostate
chr14	45683000	45683249	ENSG00000258616	-0.0552448	0.570079	chr14	45683060	45683061	COSN16199900	prostate
chr14	45686850	45686999	ENSG00000258616	0.221581	0.028687	chr14	45686917	45686918	COSN24830150	central_nervous_system
chr14	45686850	45686999	ENSG00000258616	0.221581	0.028687	chr14	45686899	45686900	COSN7233195	pancreas
chr14	45686850	45686999	ENSG00000258616	0.221581	0.028687	chr14	45686861	45686862	COSN16809283	pancreas
chr14	45689950	45690099	ENSG00000258616	0.125881	0.237995	chr14	45689957	45689958	COSN17811967	oesophagus
chr14	45689950	45690099	ENSG00000258616	0.125881	0.237995	chr14	45690013	45690014	COSN9614431	kidney
chr14	45691850	45692059	ENSG00000258616	0.00435434	0.965615	chr14	45691987	45691988	COSN16313886	liver
chr14	45691850	45692059	ENSG00000258616	0.00435434	0.965615	chr14	45692034	45692035	COSN8549724	haematopoietic_and_lymphoid_tissue
chr14	45691850	45692059	ENSG00000258616	0.00435434	0.965615	chr14	45692036	45692037	COSN14984823	oesophagus
chr14	45694800	45694849	ENSG00000258616	0.0400666	0.707673	chr14	45694805	45694806	COSN19157290	haematopoietic_and_lymphoid_tissue
chr14	45705350	45705499	ENSG00000258616	-0.0581351	0.590371	chr14	45705383	45705384	COSN24195675	breast
chr14	45705350	45705499	ENSG00000258616	-0.0581351	0.590371	chr14	45705412	45705413	COSN26032407	oesophagus
chr14	45705350	45705499	ENSG00000258616	-0.0581351	0.590371	chr14	45705383	45705384	COSN22302789	breast
chr14	45708500	45708609	ENSG00000258616	0.0424404	0.656928	chr14	45708563	45708564	COSN21666562	breast
chr14	45708500	45708609	ENSG00000258616	0.0424404	0.656928	chr14	45708513	45708514	COSN4757521	haematopoietic_and_lymphoid_tissue
chr14	45709500	45709799	ENSG00000258616	-0.0436823	0.659603	chr14	45709654	45709655	COSN18832504	haematopoietic_and_lymphoid_tissue
chr14	45709500	45709799	ENSG00000258616	-0.0436823	0.659603	chr14	45709535	45709537	COSN23846051	upper_aerodigestive_tract
chr14	45713900	45714099	ENSG00000258616	0.113523	0.197101	chr14	45714007	45714008	COSN21367704	breast
chr14	45713900	45714099	ENSG00000258616	0.113523	0.197101	chr14	45713909	45713910	COSN25044051	liver
chr14	45715350	45715599	ENSG00000258616	-0.0774887	0.454114	chr14	45715391	45715392	COSN1650592	liver
chr14	45716800	45716899	ENSG00000258616	-0.05435	0.606669	chr14	45716870	45716871	COSN26943668	endometrium
chr14	45716800	45716899	ENSG00000258616	-0.05435	0.606669	chr14	45716870	45716871	COSN24414396	endometrium
chr14	45716900	45716949	ENSG00000258616	0.119396	0.420176	chr14	45716927	45716928	COSN5748909	liver
chr14	45723500	45723599	ENSG00000258616	-0.0748265	0.460077	chr14	45723537	45723538	COSN16434049	liver
chr14	45725850	45726049	ENSG00000258616	0.00183541	0.987033	chr14	45725968	45725969	COSN19268494	haematopoietic_and_lymphoid_tissue
chr14	45725850	45726049	ENSG00000258616	0.00183541	0.987033	chr14	45726018	45726019	COSN25104630	haematopoietic_and_lymphoid_tissue
chr14	45735500	45735649	ENSG00000258616	0.203185	0.0711909	chr14	45735544	45735545	COSN28132715	prostate
chr14	45735500	45735649	ENSG00000258616	0.203185	0.0711909	chr14	45735639	45735640	COSN16963852	prostate
chr14	45735500	45735649	ENSG00000258616	0.203185	0.0711909	chr14	45735537	45735538	COSN25259767	haematopoietic_and_lymphoid_tissue
chr14	45740800	45740952	ENSG00000258616	-0.105554	0.25112	chr14	45740913	45740914	COSN17064758	central_nervous_system
chr2	214785229	214786648	ENSG00000229267	-0.191948	0.290581	chr2	214786327	214786328	COSN16218357	prostate
chr2	214785229	214786648	ENSG00000229267	-0.191948	0.290581	chr2	214786393	214786394	COSN6168636	liver
chr2	214785229	214786648	ENSG00000229267	-0.191948	0.290581	chr2	214785702	214785703	COSN21798879	breast
chr2	214785229	214786648	ENSG00000229267	-0.191948	0.290581	chr2	214785944	214785945	COSN26913951	endometrium
chr2	214790299	214791228	ENSG00000229267	-0.308069	0.0809006	chr2	214790922	214790923	COSN21373332	breast
chr2	214790299	214791228	ENSG00000229267	-0.308069	0.0809006	chr2	214790839	214790840	COSN1824165	liver
chr2	214790299	214791228	ENSG00000229267	-0.308069	0.0809006	chr2	214790933	214790934	COSN21129165	breast
chr2	214790299	214791228	ENSG00000229267	-0.308069	0.0809006	chr2	214790986	214790987	COSN18969504	haematopoietic_and_lymphoid_tissue
chr2	214790299	214791228	ENSG00000229267	-0.308069	0.0809006	chr2	214790569	214790570	COSN6937835	pancreas
chr2	214801149	214801228	ENSG00000229267	0.0881569	0.391224	chr2	214801199	214801200	COSN8982889	ovary
chr2	214809229	214809648	ENSG00000229267	-0.238667	0.159479	chr2	214809570	214809571	COSN6168645	liver
chr2	214809229	214809648	ENSG00000229267	-0.238667	0.159479	chr2	214809594	214809595	COSN20055588	biliary_tract
chr2	214809229	214809648	ENSG00000229267	-0.238667	0.159479	chr2	214809588	214809589	COSN17077659	soft_tissue
chr2	214809229	214809648	ENSG00000229267	-0.238667	0.159479	chr2	214809268	214809269	COSN19498845	prostate
chr2	214809229	214809648	ENSG00000229267	-0.238667	0.159479	chr2	214809588	214809589	COSN17077719	soft_tissue
chr2	214810999	214811228	ENSG00000229267	0.0890571	0.347968	chr2	214811046	214811047	COSN16407623	liver
chr2	214811229	214811408	ENSG00000229267	0.124875	0.225721	chr2	214811392	214811393	COSN20785532	breast
chr2	214816699	214816948	ENSG00000229267	-0.0530919	0.679359	chr2	214816752	214816753	COSN27449517	biliary_tract
chr2	214831229	214832348	ENSG00000229267	-0.244564	0.15195	chr2	214831449	214831450	COSN27565076	biliary_tract
chr2	214831229	214832348	ENSG00000229267	-0.244564	0.15195	chr2	214831331	214831332	COSN19117273	haematopoietic_and_lymphoid_tissue
chr2	214831229	214832348	ENSG00000229267	-0.244564	0.15195	chr2	214831727	214831728	COSN15558447	ovary
chr2	214831229	214832348	ENSG00000229267	-0.244564	0.15195	chr2	214831969	214831970	COSN27658752	haematopoietic_and_lymphoid_tissue
chr2	214831229	214832348	ENSG00000229267	-0.244564	0.15195	chr2	214831727	214831728	COSN8982898	ovary
chr2	214831229	214832348	ENSG00000229267	-0.244564	0.15195	chr2	214831909	214831910	COSN23266500	haematopoietic_and_lymphoid_tissue
chr2	214831229	214832348	ENSG00000229267	-0.244564	0.15195	chr2	214831762	214831763	COSN6168651	liver
chr2	214835229	214835808	ENSG00000229267	-0.165743	0.395882	chr2	214835750	214835751	COSN22053317	breast
chr2	214845949	214847098	ENSG00000229267	0.103288	0.477538	chr2	214846016	214846017	COSN24508199	stomach
chr2	214845949	214847098	ENSG00000229267	0.103288	0.477538	chr2	214845992	214845993	COSN23402953	prostate
chr2	214845949	214847098	ENSG00000229267	0.103288	0.477538	chr2	214846056	214846057	COSN1824182	liver
chr2	214845949	214847098	ENSG00000229267	0.103288	0.477538	chr2	214847078	214847079	COSN23008628	pancreas
chr2	214845949	214847098	ENSG00000229267	0.103288	0.477538	chr2	214846827	214846828	COSN17349045	oesophagus
chr2	214845949	214847098	ENSG00000229267	0.103288	0.477538	chr2	214847078	214847079	COSN16695805	pancreas
chr2	214845949	214847098	ENSG00000229267	0.103288	0.477538	chr2	214846325	214846326	COSN5805034	prostate
chr2	214856249	214856348	ENSG00000229267	-0.0648483	0.543952	chr2	214856317	214856318	COSN8982907	ovary
chr2	214856249	214856348	ENSG00000229267	-0.0648483	0.543952	chr2	214856317	214856318	COSN15497276	ovary
chr2	214865449	214867148	ENSG00000229267	0.0179878	0.890955	chr2	214866490	214866491	COSN16570406	pancreas
chr2	214865449	214867148	ENSG00000229267	0.0179878	0.890955	chr2	214866490	214866491	COSN1824188	liver
chr2	214865449	214867148	ENSG00000229267	0.0179878	0.890955	chr2	214866859	214866860	COSN22434896	breast
chr2	214865449	214867148	ENSG00000229267	0.0179878	0.890955	chr2	214865510	214865511	COSN26175102	prostate
chr2	214865449	214867148	ENSG00000229267	0.0179878	0.890955	chr2	214866490	214866491	COSN5496948	liver
chr2	214865449	214867148	ENSG00000229267	0.0179878	0.890955	chr2	214866220	214866221	COSN4989736	oesophagus
chr2	214865449	214867148	ENSG00000229267	0.0179878	0.890955	chr2	214866619	214866620	COSN24969394	liver
chr2	214865449	214867148	ENSG00000229267	0.0179878	0.890955	chr2	214866884	214866885	COSN22545230	breast
chr2	214865449	214867148	ENSG00000229267	0.0179878	0.890955	chr2	214866801	214866802	COSN14936756	oesophagus
chr2	214865449	214867148	ENSG00000229267	0.0179878	0.890955	chr2	214866474	214866475	COSN24553176	stomach
chr2	214865449	214867148	ENSG00000229267	0.0179878	0.890955	chr2	214867068	214867069	COSN5788598	liver
chr2	214865449	214867148	ENSG00000229267	0.0179878	0.890955	chr2	214866474	214866475	COSN27099560	oesophagus
chr2	214869499	214869948	ENSG00000229267	0.0343062	0.753855	chr2	214869664	214869665	COSN25540142	haematopoietic_and_lymphoid_tissue
chr2	214877229	214879098	ENSG00000229267	-0.275782	0.215362	chr2	214877828	214877829	COSN26722331	breast
chr2	214877229	214879098	ENSG00000229267	-0.275782	0.215362	chr2	214878452	214878456	COSN22785429	breast
chr2	214877229	214879098	ENSG00000229267	-0.275782	0.215362	chr2	214878940	214878941	COSN27104853	oesophagus
chr2	214877229	214879098	ENSG00000229267	-0.275782	0.215362	chr2	214878999	214879000	COSN26942194	endometrium
chr2	214877229	214879098	ENSG00000229267	-0.275782	0.215362	chr2	214878006	214878007	COSN1824193	liver
chr2	214877229	214879098	ENSG00000229267	-0.275782	0.215362	chr2	214877599	214877600	COSN22597878	breast
chr2	214877229	214879098	ENSG00000229267	-0.275782	0.215362	chr2	214878492	214878493	COSN21962527	breast
chr2	214877229	214879098	ENSG00000229267	-0.275782	0.215362	chr2	214878809	214878810	COSN27101612	oesophagus
chr2	214877229	214879098	ENSG00000229267	-0.275782	0.215362	chr2	214877481	214877482	COSN25771304	prostate
chr2	214877229	214879098	ENSG00000229267	-0.275782	0.215362	chr2	214878444	214878445	COSN21705058	breast
chr2	214879229	214880198	ENSG00000229267	0.14484	0.250966	chr2	214879980	214879981	COSN25513148	haematopoietic_and_lymphoid_tissue
chr2	214879229	214880198	ENSG00000229267	0.14484	0.250966	chr2	214879507	214879508	COSN18794000	haematopoietic_and_lymphoid_tissue
chr2	214880199	214880298	ENSG00000229267	0.0644734	0.58704	chr2	214880274	214880275	COSN14616811	pancreas
chr2	214881799	214882248	ENSG00000229267	0.172008	0.152251	chr2	214882022	214882023	COSN25735408	prostate
chr2	214881799	214882248	ENSG00000229267	0.172008	0.152251	chr2	214882208	214882209	COSN1233203	liver
chr2	214881799	214882248	ENSG00000229267	0.172008	0.152251	chr2	214882221	214882222	COSN8982918	ovary
chr2	214881799	214882248	ENSG00000229267	0.172008	0.152251	chr2	214881803	214881804	COSN26029724	oesophagus
chr2	214883949	214884398	ENSG00000229267	0.240382	0.0764338	chr2	214884331	214884332	COSN27715760	haematopoietic_and_lymphoid_tissue
chr2	214883949	214884398	ENSG00000229267	0.240382	0.0764338	chr2	214884368	214884369	COSN21248729	breast
chr2	214883949	214884398	ENSG00000229267	0.240382	0.0764338	chr2	214884253	214884254	COSN27040885	oesophagus
chr2	214883949	214884398	ENSG00000229267	0.240382	0.0764338	chr2	214884335	214884336	COSN6937878	pancreas
chr2	214892259	214893228	ENSG00000229267	0.290492	0.033038	chr2	214892313	214892314	COSN7797857	pancreas
chr2	214892259	214893228	ENSG00000229267	0.290492	0.033038	chr2	214892689	214892690	COSN25159752	haematopoietic_and_lymphoid_tissue
chr2	214892259	214893228	ENSG00000229267	0.290492	0.033038	chr2	214893024	214893025	COSN16667768	pancreas
chr2	214892259	214893228	ENSG00000229267	0.290492	0.033038	chr2	214893140	214893141	COSN21615973	breast
chr2	214903229	214903798	ENSG00000229267	0.0366205	0.752437	chr2	214903586	214903587	COSN15278340	oesophagus
chr2	214911229	214911708	ENSG00000229267	0.084884	0.451914	chr2	214911244	214911245	COSN16826659	pancreas
chr2	214911229	214911708	ENSG00000229267	0.084884	0.451914	chr2	214911562	214911563	COSN8982927	ovary
chr2	214927229	214927848	ENSG00000229267	-0.193852	0.214752	chr2	214927607	214927608	COSN1233208	liver
chr2	214927229	214927848	ENSG00000229267	-0.193852	0.214752	chr2	214927650	214927651	COSN17474383	skin
chr2	214927229	214927848	ENSG00000229267	-0.193852	0.214752	chr2	214927452	214927453	COSN4989742	oesophagus
chr2	214927229	214927848	ENSG00000229267	-0.193852	0.214752	chr2	214927487	214927488	COSN20186077	pancreas
chr2	214927229	214927848	ENSG00000229267	-0.193852	0.214752	chr2	214927672	214927673	COSN16496544	liver
chr2	214966499	214967228	ENSG00000229267	0.0803775	0.523382	chr2	214966612	214966613	COSN22461305	breast
chr2	214966499	214967228	ENSG00000229267	0.0803775	0.523382	chr2	214967025	214967026	COSN25984176	oesophagus
chr2	214966499	214967228	ENSG00000229267	0.0803775	0.523382	chr2	214966696	214966697	COSN5496960	liver
chr2	214966499	214967228	ENSG00000229267	0.0803775	0.523382	chr2	214966800	214966801	COSN21709203	breast
chr2	214966499	214967228	ENSG00000229267	0.0803775	0.523382	chr2	214966808	214966809	COSN23736724	upper_aerodigestive_tract
chr2	214966499	214967228	ENSG00000229267	0.0803775	0.523382	chr2	214966800	214966801	COSN5129313	breast
chr2	214968699	214969228	ENSG00000229267	-0.27294	0.112809	chr2	214968836	214968837	COSN26678705	liver
chr2	214968699	214969228	ENSG00000229267	-0.27294	0.112809	chr2	214968832	214968833	COSN20061747	biliary_tract
chr2	214968699	214969228	ENSG00000229267	-0.27294	0.112809	chr2	214969060	214969061	COSN6168700	liver
chr2	214968699	214969228	ENSG00000229267	-0.27294	0.112809	chr2	214968930	214968931	COSN24390939	large_intestine
chr2	214968699	214969228	ENSG00000229267	-0.27294	0.112809	chr2	214968898	214968899	COSN19689526	large_intestine
chr2	214968699	214969228	ENSG00000229267	-0.27294	0.112809	chr2	214969166	214969167	COSN17733471	oesophagus
chr2	214968699	214969228	ENSG00000229267	-0.27294	0.112809	chr2	214968844	214968845	COSN21953354	breast
chr8	12465342	12465401	ENSG00000270154	-0.0118098	0.891476	chr8	12465376	12465377	COSN20770043	breast
chr8	12465342	12465401	ENSG00000270154	-0.0118098	0.891476	chr8	12465376	12465377	COSN26124037	prostate
chr8	12465552	12465601	ENSG00000270154	0.0799745	0.489747	chr8	12465567	12465568	COSN14848811	liver
chr8	12470152	12470251	ENSG00000270154	0.00321915	0.974543	chr8	12470177	12470178	COSN17450528	skin
chr8	12470152	12470251	ENSG00000270154	0.00321915	0.974543	chr8	12470198	12470199	COSN14953244	oesophagus
chr8	12479202	12479251	ENSG00000270154	-0.0537512	0.679051	chr8	12479207	12479208	COSN26372689	prostate
chr8	12479852	12479901	ENSG00000270154	0.148332	0.184093	chr8	12479875	12479876	COSN17478362	skin
chr8	12480952	12481051	ENSG00000270154	0.0354173	0.793115	chr8	12480960	12480961	COSN26676607	liver
chr8	12481552	12481601	ENSG00000270154	-0.215164	0.190296	chr8	12481596	12481597	COSN23944403	haematopoietic_and_lymphoid_tissue
chr8	12483462	12483501	ENSG00000270154	0.112383	0.337197	chr8	12483485	12483486	COSN17450275	skin
chr8	12483462	12483501	ENSG00000270154	0.112383	0.337197	chr8	12483481	12483482	COSN17450349	skin
chr8	12486152	12486201	ENSG00000270154	0.188903	0.180818	chr8	12486160	12486161	COSN20446927	large_intestine
chr8	12486152	12486201	ENSG00000270154	0.188903	0.180818	chr8	12486160	12486161	COSN20470407	large_intestine
chr8	12487802	12487841	ENSG00000270154	-0.00561447	0.997086	chr8	12487837	12487838	COSN26353075	prostate
chr8	12488302	12488341	ENSG00000270154	-0.122007	0.20615	chr8	12488327	12488328	COSN14505115	pancreas
chr8	12488302	12488341	ENSG00000270154	-0.122007	0.20615	chr8	12488328	12488329	COSN20458417	large_intestine
chr8	12495462	12495551	ENSG00000270154	-0.124987	0.314755	chr8	12495540	12495541	COSN26775196	prostate
chr11	65401194	65401453	ENSG00000245532	-0.0368346	0.871178	chr11	65401267	65401268	COSN23920474	haematopoietic_and_lymphoid_tissue
chr11	65402104	65402843	ENSG00000245532	0.0860354	0.683127	chr11	65402106	65402107	COSN16040408	pancreas
chr11	65402104	65402843	ENSG00000245532	0.0860354	0.683127	chr11	65402435	65402436	COSN4699013	breast
chr11	65402844	65403153	ENSG00000245532	0.148426	0.435561	chr11	65403069	65403070	COSN20696503	breast
chr11	65402844	65403153	ENSG00000245532	0.148426	0.435561	chr11	65403061	65403062	COSN5916748	liver
chr11	65416244	65416393	ENSG00000245532	0.0391586	0.846006	chr11	65416362	65416363	COSN57447	skin
chr11	65421054	65421243	ENSG00000245532	-0.294639	0.48341	chr11	65421219	65421220	COSN23428411	prostate
chr11	65426254	65426403	ENSG00000245532	0.0973649	0.877948	chr11	65426295	65426297	COSN23555189	oesophagus
chr11	65426254	65426403	ENSG00000245532	0.0973649	0.877948	chr11	65426280	65426281	COSN5916750	liver
chr11	65442844	65442893	ENSG00000245532	-0.0474238	0.853483	chr11	65442852	65442853	COSN8536398	haematopoietic_and_lymphoid_tissue
chr11	65443254	65443773	ENSG00000245532	-0.338145	0.241532	chr11	65443286	65443287	COSN1540868	liver
chr11	65443254	65443773	ENSG00000245532	-0.338145	0.241532	chr11	65443415	65443416	COSN21024625	breast
chr11	65443254	65443773	ENSG00000245532	-0.338145	0.241532	chr11	65443311	65443312	COSN1540869	liver
chr11	65443254	65443773	ENSG00000245532	-0.338145	0.241532	chr11	65443626	65443628	COSN22841564	breast
chr11	65443254	65443773	ENSG00000245532	-0.338145	0.241532	chr11	65443264	65443265	COSN24228950	breast
chr11	65455454	65455653	ENSG00000245532	0.320418	0.119997	chr11	65455627	65455628	COSN23364528	haematopoietic_and_lymphoid_tissue
chr11	65455454	65455653	ENSG00000245532	0.320418	0.119997	chr11	65455636	65455637	COSN19667759	large_intestine
chr11	65455454	65455653	ENSG00000245532	0.320418	0.119997	chr11	65455587	65455588	COSN5708740	liver
chr11	65455454	65455653	ENSG00000245532	0.320418	0.119997	chr11	65455566	65455573	COSN1136338	liver
chr11	65455454	65455653	ENSG00000245532	0.320418	0.119997	chr11	65455587	65455588	COSN1136339	liver
chr11	65456854	65457243	ENSG00000245532	0.297	0.0913722	chr11	65456946	65456947	COSN21469516	breast
chr11	65463904	65464593	ENSG00000245532	0.132279	0.475326	chr11	65464378	65464379	COSN22024169	breast
chr11	65463904	65464593	ENSG00000245532	0.132279	0.475326	chr11	65464532	65464533	COSN24227976	breast
chr11	65463904	65464593	ENSG00000245532	0.132279	0.475326	chr11	65464573	65464574	COSN6533476	central_nervous_system
chr11	65465294	65465653	ENSG00000245532	0.231424	0.20191	chr11	65465466	65465467	COSN8687922	ovary
chr11	65465294	65465653	ENSG00000245532	0.231424	0.20191	chr11	65465316	65465317	COSN25002092	liver
chr11	65465294	65465653	ENSG00000245532	0.231424	0.20191	chr11	65465394	65465395	COSN25116675	haematopoietic_and_lymphoid_tissue
chr11	65465294	65465653	ENSG00000245532	0.231424	0.20191	chr11	65465624	65465625	COSN23761239	upper_aerodigestive_tract
chr11	65466554	65467773	ENSG00000245532	-0.494455	0.0678152	chr11	65467716	65467717	COSN19288237	haematopoietic_and_lymphoid_tissue
chr11	65466554	65467773	ENSG00000245532	-0.494455	0.0678152	chr11	65466785	65466786	COSN4897562	prostate
chr11	65466554	65467773	ENSG00000245532	-0.494455	0.0678152	chr11	65467002	65467003	COSN26064394	oesophagus
chr11	65466554	65467773	ENSG00000245532	-0.494455	0.0678152	chr11	65466566	65466567	COSN26670578	liver
chr11	65466554	65467773	ENSG00000245532	-0.494455	0.0678152	chr11	65467218	65467219	COSN7017059	pancreas
chr11	65466554	65467773	ENSG00000245532	-0.494455	0.0678152	chr11	65466633	65466634	COSN24940623	liver
chr11	65466554	65467773	ENSG00000245532	-0.494455	0.0678152	chr11	65466785	65466786	COSN17008507	prostate
chr11	65466554	65467773	ENSG00000245532	-0.494455	0.0678152	chr11	65466648	65466649	COSN8282716	pancreas
chr11	65466554	65467773	ENSG00000245532	-0.494455	0.0678152	chr11	65466829	65466830	COSN5708742	liver
chr11	65466554	65467773	ENSG00000245532	-0.494455	0.0678152	chr11	65466774	65466775	COSN17288278	oesophagus
chr11	65466554	65467773	ENSG00000245532	-0.494455	0.0678152	chr11	65467453	65467454	COSN21101174	breast
chr11	65469154	65469353	ENSG00000245532	0.124312	0.5117	chr11	65469326	65469327	COSN8282717	pancreas
chr11	65470354	65470540	ENSG00000245532	0.139652	0.437481	chr11	65470527	65470528	COSN5916763	liver
chr7	27092297	27092596	ENSG00000253552	0.0852538	0.413191	chr7	27092340	27092341	COSN17443982	skin
chr7	27092297	27092596	ENSG00000253552	0.0852538	0.413191	chr7	27092327	27092328	COSN15172369	oesophagus
chr7	27092297	27092596	ENSG00000253552	0.0852538	0.413191	chr7	27092539	27092540	COSN26431783	prostate
chr7	27105997	27106206	ENSG00000253552	0.114486	0.14104	chr7	27106014	27106015	COSN19588311	prostate
chr7	27105997	27106206	ENSG00000253552	0.114486	0.14104	chr7	27106020	27106021	COSN9315826	pancreas
chr7	27117657	27117796	ENSG00000253552	0.09657	0.20828	chr7	27117770	27117771	COSN25752548	prostate
chr7	27130697	27130776	ENSG00000253552	-0.110657	0.438576	chr7	27130735	27130736	COSN26979189	large_intestine
chr7	27130777	27130846	ENSG00000253552	-0.0905875	0.616548	chr7	27130824	27130825	COSN26539922	liver
chr7	27130777	27130846	ENSG00000253552	-0.0905875	0.616548	chr7	27130794	27130795	COSN20146842	pancreas
chr7	27131457	27131646	ENSG00000253552	-0.0258683	0.758556	chr7	27131632	27131633	COSN19049367	haematopoietic_and_lymphoid_tissue
chr7	27131457	27131646	ENSG00000253552	-0.0258683	0.758556	chr7	27131642	27131643	COSN14538929	pancreas
chr7	27136197	27136776	ENSG00000253552	0.100349	0.157207	chr7	27136586	27136587	COSN26804345	prostate
chr7	27136197	27136776	ENSG00000253552	0.100349	0.157207	chr7	27136739	27136740	COSN2217770	liver
chr7	27136197	27136776	ENSG00000253552	0.100349	0.157207	chr7	27136739	27136740	COSN2217769	liver
chr7	27136197	27136776	ENSG00000253552	0.100349	0.157207	chr7	27136218	27136219	COSN6877148	liver
chr7	27136197	27136776	ENSG00000253552	0.100349	0.157207	chr7	27136385	27136386	COSN24648142	stomach
chr7	27152057	27152246	ENSG00000253552	0.0917589	0.45947	chr7	27152058	27152059	COSN9984100	ovary
chr7	27152497	27152546	ENSG00000253552	0.0648849	0.668399	chr7	27152536	27152537	COSN22570210	breast
chr7	27152547	27152776	ENSG00000253552	0.430207	0.0431527	chr7	27152573	27152574	COSN20076162	prostate
chr7	27152547	27152776	ENSG00000253552	0.430207	0.0431527	chr7	27152633	27152634	COSN24389623	large_intestine
chr7	27152777	27152856	ENSG00000253552	-0.0582862	0.732468	chr7	27152786	27152787	COSN20056380	biliary_tract
chr7	27152997	27153246	ENSG00000253552	0.0565182	0.675662	chr7	27153057	27153058	COSN20058454	biliary_tract
chr7	27152997	27153246	ENSG00000253552	0.0565182	0.675662	chr7	27153109	27153110	COSN16341435	liver
chr7	27152997	27153246	ENSG00000253552	0.0565182	0.675662	chr7	27153108	27153109	COSN15752373	liver
chr7	27152997	27153246	ENSG00000253552	0.0565182	0.675662	chr7	27153154	27153155	COSN23019738	skin
chr7	27152997	27153246	ENSG00000253552	0.0565182	0.675662	chr7	27153015	27153016	COSN26561806	liver
chr7	27152997	27153246	ENSG00000253552	0.0565182	0.675662	chr7	27153079	27153080	COSN8516349	lung
chr7	27156807	27157246	ENSG00000253552	0.0390083	0.783367	chr7	27157205	27157206	COSN7976346	pancreas
chr14	100474744	100474853	ENSG00000253075	-0.169251	0.386609	chr14	100474843	100474844	COSN8821480	ovary
chr14	100481094	100481153	ENSG00000253075	-0.250774	0.251761	chr14	100481128	100481129	COSN19628324	haematopoietic_and_lymphoid_tissue
chr14	100481094	100481153	ENSG00000253075	-0.250774	0.251761	chr14	100481127	100481128	COSN19628323	haematopoietic_and_lymphoid_tissue
chr14	100488904	100489003	ENSG00000253075	0.20799	0.359005	chr14	100488924	100488925	COSN27708150	haematopoietic_and_lymphoid_tissue
chr14	100496844	100496903	ENSG00000253075	-0.0220578	0.891838	chr14	100496861	100496862	COSN25777078	prostate
chr14	100498904	100498953	ENSG00000253075	0.163699	0.397435	chr14	100498922	100498923	COSN19480343	prostate
chr14	100504654	100504793	ENSG00000253075	-0.0387215	0.756825	chr14	100504783	100504784	COSN17665035	oesophagus
chr14	100507894	100508003	ENSG00000253075	-0.205213	0.375638	chr14	100507983	100507984	COSN6411214	liver
chr14	100509144	100509203	ENSG00000253075	-0.10294	0.61466	chr14	100509184	100509185	COSN6240956	liver
chr14	100511704	100512003	ENSG00000253075	-0.0696635	0.664458	chr14	100511709	100511710	COSN21340638	breast
chr5	136355348	136355857	ENSG00000279240	-0.160195	0.118997	chr5	136355626	136355627	COSN20165977	pancreas
chr5	136355348	136355857	ENSG00000279240	-0.160195	0.118997	chr5	136355557	136355558	COSN16484932	liver
chr5	136358798	136359047	ENSG00000279240	0.184925	0.0692901	chr5	136359006	136359007	COSN26520610	liver
chr5	136359348	136359597	ENSG00000279240	0.145034	0.122223	chr5	136359548	136359549	COSN24795642	stomach
chr5	136359348	136359597	ENSG00000279240	0.145034	0.122223	chr5	136359507	136359508	COSN27939551	prostate
chr5	136359348	136359597	ENSG00000279240	0.145034	0.122223	chr5	136359483	136359484	COSN23336385	haematopoietic_and_lymphoid_tissue
chr5	136362048	136362297	ENSG00000279240	-0.518181	1.73787e-06	chr5	136362285	136362286	COSN20674354	breast
chr5	136363458	136364197	ENSG00000279240	-0.427212	0.00391939	chr5	136363529	136363530	COSN14733904	liver
chr5	136363458	136364197	ENSG00000279240	-0.427212	0.00391939	chr5	136363737	136363738	COSN19506542	prostate
chr5	136363458	136364197	ENSG00000279240	-0.427212	0.00391939	chr5	136363819	136363820	COSN25249338	haematopoietic_and_lymphoid_tissue
chr5	136363458	136364197	ENSG00000279240	-0.427212	0.00391939	chr5	136364178	136364179	COSN224926	central_nervous_system
chr5	136364198	136364557	ENSG00000279240	0.517528	0.000511109	chr5	136364460	136364461	COSN20315787	pancreas
chr5	136364198	136364557	ENSG00000279240	0.517528	0.000511109	chr5	136364502	136364503	COSN2071671	liver
chr5	136364198	136364557	ENSG00000279240	0.517528	0.000511109	chr5	136364431	136364432	COSN9407077	ovary
chr5	136364198	136364557	ENSG00000279240	0.517528	0.000511109	chr5	136364210	136364211	COSN26608421	liver
chr5	136365248	136365297	ENSG00000279240	-0.0742512	0.496683	chr5	136365268	136365269	COSN7876151	pancreas
chr5	136368548	136368747	ENSG00000279240	0.263404	0.0363174	chr5	136368685	136368686	COSN25255525	haematopoietic_and_lymphoid_tissue
chr5	136368548	136368747	ENSG00000279240	0.263404	0.0363174	chr5	136368723	136368724	COSN25249339	haematopoietic_and_lymphoid_tissue
chr5	136368548	136368747	ENSG00000279240	0.263404	0.0363174	chr5	136368585	136368586	COSN25251489	haematopoietic_and_lymphoid_tissue
chr5	136368548	136368747	ENSG00000279240	0.263404	0.0363174	chr5	136368623	136368624	COSN9926424	kidney
chr5	136372898	136373297	ENSG00000279240	-0.090087	0.388184	chr5	136373038	136373039	COSN5069501	liver
chr5	136374048	136374207	ENSG00000279240	0.197097	0.0873567	chr5	136374143	136374144	COSN22007052	breast
chr5	136374698	136375347	ENSG00000279240	-0.0668029	0.499235	chr5	136374702	136374703	COSN20311448	pancreas
chr5	136374698	136375347	ENSG00000279240	-0.0668029	0.499235	chr5	136375087	136375088	COSN16865623	pancreas
chr5	136375408	136375797	ENSG00000279240	-0.0236236	0.820126	chr5	136375705	136375706	COSN8381422	haematopoietic_and_lymphoid_tissue
chr5	136375408	136375797	ENSG00000279240	-0.0236236	0.820126	chr5	136375760	136375761	COSN19182722	haematopoietic_and_lymphoid_tissue
chr5	136375408	136375797	ENSG00000279240	-0.0236236	0.820126	chr5	136375777	136375778	COSN8203683	pancreas
chr5	136384198	136384397	ENSG00000279240	0.0552054	0.57988	chr5	136384207	136384208	COSN14774737	liver
chr5	136384198	136384397	ENSG00000279240	0.0552054	0.57988	chr5	136384255	136384256	COSN19024133	haematopoietic_and_lymphoid_tissue
chr5	136386408	136386797	ENSG00000279240	0.154364	0.0924758	chr5	136386779	136386780	COSN14770478	liver
chr5	136386408	136386797	ENSG00000279240	0.154364	0.0924758	chr5	136386719	136386720	COSN15211381	oesophagus
chr5	136386408	136386797	ENSG00000279240	0.154364	0.0924758	chr5	136386499	136386500	COSN2071682	liver
chr5	136386408	136386797	ENSG00000279240	0.154364	0.0924758	chr5	136386609	136386610	COSN43936	skin
chr5	136386408	136386797	ENSG00000279240	0.154364	0.0924758	chr5	136386622	136386623	COSN19170999	haematopoietic_and_lymphoid_tissue
chr5	136386798	136387197	ENSG00000279240	0.057805	0.598096	chr5	136387040	136387041	COSN22601706	breast
chr5	136386798	136387197	ENSG00000279240	0.057805	0.598096	chr5	136386996	136386997	COSN9926428	kidney
chr5	136386798	136387197	ENSG00000279240	0.057805	0.598096	chr5	136386995	136386996	COSN9926427	kidney
chr5	136386798	136387197	ENSG00000279240	0.057805	0.598096	chr5	136387059	136387060	COSN21321231	breast
chr5	136387348	136387897	ENSG00000279240	-0.236184	0.034926	chr5	136387425	136387426	COSN16298810	prostate
chr5	136387348	136387897	ENSG00000279240	-0.236184	0.034926	chr5	136387682	136387683	COSN26403400	prostate
chr5	136387348	136387897	ENSG00000279240	-0.236184	0.034926	chr5	136387737	136387738	COSN7876160	pancreas
chr5	136387348	136387897	ENSG00000279240	-0.236184	0.034926	chr5	136387362	136387363	COSN27759067	haematopoietic_and_lymphoid_tissue
chr5	136399948	136400197	ENSG00000279240	0.0338569	0.731203	chr5	136400102	136400103	COSN16426272	liver
chr5	136400298	136400697	ENSG00000279240	-0.0444983	0.662149	chr5	136400412	136400413	COSN7876165	pancreas
chr5	136400298	136400697	ENSG00000279240	-0.0444983	0.662149	chr5	136400572	136400573	COSN15379402	prostate
chr5	136400298	136400697	ENSG00000279240	-0.0444983	0.662149	chr5	136400572	136400573	COSN8350305	prostate
chr5	136400298	136400697	ENSG00000279240	-0.0444983	0.662149	chr5	136400539	136400540	COSN26604780	liver
chr5	136400298	136400697	ENSG00000279240	-0.0444983	0.662149	chr5	136400445	136400446	COSN5021070	oesophagus
chr5	136400298	136400697	ENSG00000279240	-0.0444983	0.662149	chr5	136400413	136400414	COSN7876166	pancreas
chr5	136400298	136400697	ENSG00000279240	-0.0444983	0.662149	chr5	136400572	136400573	COSN15886751	pancreas
chr5	136400298	136400697	ENSG00000279240	-0.0444983	0.662149	chr5	136400306	136400307	COSN21972048	breast
chr5	136400298	136400697	ENSG00000279240	-0.0444983	0.662149	chr5	136400445	136400446	COSN5021071	oesophagus
chr5	136400298	136400697	ENSG00000279240	-0.0444983	0.662149	chr5	136400457	136400458	COSN24348235	skin
chr5	136403908	136404147	ENSG00000279240	-0.013368	0.897539	chr5	136403910	136403911	COSN15009623	oesophagus
chr5	136403908	136404147	ENSG00000279240	-0.013368	0.897539	chr5	136404112	136404113	COSN16950251	oesophagus
chr5	136406498	136406747	ENSG00000279240	-0.0110422	0.89413	chr5	136406604	136406605	COSN19152728	haematopoietic_and_lymphoid_tissue
chr5	136406498	136406747	ENSG00000279240	-0.0110422	0.89413	chr5	136406707	136406708	COSN14894013	liver
chr5	136406498	136406747	ENSG00000279240	-0.0110422	0.89413	chr5	136406509	136406510	COSN26661388	liver
chr5	136407808	136408747	ENSG00000279240	0.217112	0.0627796	chr5	136408455	136408456	COSN25090025	haematopoietic_and_lymphoid_tissue
chr5	136407808	136408747	ENSG00000279240	0.217112	0.0627796	chr5	136408579	136408580	COSN21483862	breast
chr5	136407808	136408747	ENSG00000279240	0.217112	0.0627796	chr5	136408481	136408482	COSN2071693	liver
chr5	136407808	136408747	ENSG00000279240	0.217112	0.0627796	chr5	136407917	136407918	COSN25568000	haematopoietic_and_lymphoid_tissue
chr5	136407808	136408747	ENSG00000279240	0.217112	0.0627796	chr5	136408420	136408421	COSN14946485	liver
chr5	136407808	136408747	ENSG00000279240	0.217112	0.0627796	chr5	136408595	136408596	COSN5860261	haematopoietic_and_lymphoid_tissue
chr5	136407808	136408747	ENSG00000279240	0.217112	0.0627796	chr5	136407900	136407901	COSN16274292	prostate
chr5	136407808	136408747	ENSG00000279240	0.217112	0.0627796	chr5	136408283	136408284	COSN26369515	prostate
chr5	136407808	136408747	ENSG00000279240	0.217112	0.0627796	chr5	136408481	136408482	COSN5589935	liver
chr5	136408748	136408847	ENSG00000279240	-0.121436	0.193659	chr5	136408751	136408752	COSN14751517	liver
chr5	136408748	136408847	ENSG00000279240	-0.121436	0.193659	chr5	136408749	136408750	COSN25197418	haematopoietic_and_lymphoid_tissue
chr5	136416498	136417347	ENSG00000279240	0.106456	0.31908	chr5	136416878	136416879	COSN15758317	liver
chr5	136416498	136417347	ENSG00000279240	0.106456	0.31908	chr5	136416739	136416740	COSN25718110	prostate
chr5	136416498	136417347	ENSG00000279240	0.106456	0.31908	chr5	136417322	136417323	COSN7876172	pancreas
chr5	136416498	136417347	ENSG00000279240	0.106456	0.31908	chr5	136416653	136416654	COSN7876170	pancreas
chr5	136416498	136417347	ENSG00000279240	0.106456	0.31908	chr5	136416674	136416675	COSN20388171	large_intestine
chr5	136416498	136417347	ENSG00000279240	0.106456	0.31908	chr5	136416674	136416675	COSN14746178	liver
chr5	136416498	136417347	ENSG00000279240	0.106456	0.31908	chr5	136417097	136417098	COSN7876171	pancreas
chr5	136419348	136419747	ENSG00000279240	0.468405	0.000221538	chr5	136419646	136419647	COSN21678680	breast
chr5	136419348	136419747	ENSG00000279240	0.468405	0.000221538	chr5	136419374	136419375	COSN21391082	breast
chr7	65251394	65251503	ENSG00000282381	0.0662252	0.615865	chr7	65251489	65251490	COSN14821658	pancreas
chr7	65252604	65252953	ENSG00000282381	-0.0567673	0.68076	chr7	65252848	65252849	COSN20535348	large_intestine
chr7	65252604	65252953	ENSG00000282381	-0.0567673	0.68076	chr7	65252655	65252656	COSN22187351	breast
chr7	65252604	65252953	ENSG00000282381	-0.0567673	0.68076	chr7	65252698	65252699	COSN18002268	skin
chr7	65252604	65252953	ENSG00000282381	-0.0567673	0.68076	chr7	65252900	65252901	COSN5102670	liver
chr7	65260754	65261053	ENSG00000282381	-0.0407705	0.779708	chr7	65260949	65260950	COSN26808423	prostate
chr7	65260754	65261053	ENSG00000282381	-0.0407705	0.779708	chr7	65260984	65260985	COSN22467161	breast
chr7	65276154	65276293	ENSG00000282381	-0.0447502	0.741232	chr7	65276255	65276256	COSN19182941	haematopoietic_and_lymphoid_tissue
chr7	65295704	65296043	ENSG00000282381	-0.0473134	0.735612	chr7	65295744	65295745	COSN22057449	breast
chr7	65295704	65296043	ENSG00000282381	-0.0473134	0.735612	chr7	65295971	65295972	COSN21023268	breast
chr7	65296504	65297053	ENSG00000282381	-0.0904235	0.534345	chr7	65297039	65297040	COSN16921358	pancreas
chr7	65304244	65304373	ENSG00000282381	-0.0279728	0.848836	chr7	65304254	65304255	COSN17246627	pancreas
chr7	65308204	65308293	ENSG00000282381	0.102839	0.476935	chr7	65308206	65308208	COSN27673385	haematopoietic_and_lymphoid_tissue
chr7	65317254	65317503	ENSG00000282381	0.154137	0.313113	chr7	65317500	65317501	COSN26623366	liver
chr7	65317254	65317503	ENSG00000282381	0.154137	0.313113	chr7	65317326	65317327	COSN23622683	oesophagus
chr7	65317254	65317503	ENSG00000282381	0.154137	0.313113	chr7	65317374	65317375	COSN6888680	liver
chr7	65317254	65317503	ENSG00000282381	0.154137	0.313113	chr7	65317457	65317458	COSN9506025	ovary
chr7	65317254	65317503	ENSG00000282381	0.154137	0.313113	chr7	65317296	65317297	COSN17263838	pancreas
chr7	65317254	65317503	ENSG00000282381	0.154137	0.313113	chr7	65317325	65317326	COSN23614590	oesophagus
chr7	65326204	65326303	ENSG00000282381	0.0538814	0.702422	chr7	65326281	65326282	COSN9506029	ovary
chr15	25717698	25717797	ENSG00000222123	0.0966081	0.498926	chr15	25717742	25717743	COSN7039874	pancreas
chr15	25718048	25718207	ENSG00000222123	0.00322697	0.984867	chr15	25718146	25718147	COSN26603933	liver
chr15	25718048	25718207	ENSG00000222123	0.00322697	0.984867	chr15	25718125	25718126	COSN20405023	large_intestine
chr15	25720098	25721507	ENSG00000222123	-0.477726	0.000870784	chr15	25720821	25720822	COSN7039875	pancreas
chr15	25720098	25721507	ENSG00000222123	-0.477726	0.000870784	chr15	25720432	25720433	COSN21648930	breast
chr15	25720098	25721507	ENSG00000222123	-0.477726	0.000870784	chr15	25721154	25721155	COSN15679710	liver
chr15	25720098	25721507	ENSG00000222123	-0.477726	0.000870784	chr15	25721014	25721015	COSN16115584	pancreas
chr15	25720098	25721507	ENSG00000222123	-0.477726	0.000870784	chr15	25721026	25721027	COSN5799766	prostate
chr15	25720098	25721507	ENSG00000222123	-0.477726	0.000870784	chr15	25720439	25720440	COSN8171526	pancreas
chr15	25724448	25724947	ENSG00000222123	0.120623	0.313727	chr15	25724869	25724870	COSN5173307	breast
chr15	25724448	25724947	ENSG00000222123	0.120623	0.313727	chr15	25724869	25724870	COSN21038639	breast
chr15	25726948	25727507	ENSG00000222123	0.275277	0.0274506	chr15	25727327	25727328	COSN8589602	lung
chr15	25726948	25727507	ENSG00000222123	0.275277	0.0274506	chr15	25727295	25727296	COSN8466788	ovary
chr15	25726948	25727507	ENSG00000222123	0.275277	0.0274506	chr15	25727110	25727111	COSN26642190	liver
chr15	25726948	25727507	ENSG00000222123	0.275277	0.0274506	chr15	25727069	25727070	COSN18721830	lung
chr15	25726948	25727507	ENSG00000222123	0.275277	0.0274506	chr15	25727074	25727076	COSN20081837	prostate
chr15	25728148	25728347	ENSG00000222123	0.0681185	0.514443	chr15	25728214	25728215	COSN17675188	oesophagus
chr15	25739508	25739697	ENSG00000222123	0.178654	0.168157	chr15	25739659	25739660	COSN27944165	prostate
chr15	25739508	25739697	ENSG00000222123	0.178654	0.168157	chr15	25739583	25739584	COSN8171531	pancreas
chr15	25740158	25740297	ENSG00000222123	0.0543056	0.70946	chr15	25740247	25740248	COSN27789244	endometrium
chr15	25740158	25740297	ENSG00000222123	0.0543056	0.70946	chr15	25740247	25740248	COSN27815160	endometrium
chr15	25740158	25740297	ENSG00000222123	0.0543056	0.70946	chr15	25740238	25740239	COSN22784014	breast
chr15	25740158	25740297	ENSG00000222123	0.0543056	0.70946	chr15	25740161	25740162	COSN17852749	oesophagus
chr15	25740998	25741297	ENSG00000222123	0.192699	0.338006	chr15	25741091	25741092	COSN8171532	pancreas
chr15	25740998	25741297	ENSG00000222123	0.192699	0.338006	chr15	25741147	25741148	COSN26802028	prostate
chr15	25743508	25744097	ENSG00000222123	0.062956	0.604209	chr15	25744005	25744006	COSN9622850	kidney
chr15	25743508	25744097	ENSG00000222123	0.062956	0.604209	chr15	25744092	25744093	COSN16865530	pancreas
chr15	25743508	25744097	ENSG00000222123	0.062956	0.604209	chr15	25744006	25744007	COSN7039891	pancreas
chr15	25743508	25744097	ENSG00000222123	0.062956	0.604209	chr15	25743933	25743934	COSN26713134	breast
chr15	25743508	25744097	ENSG00000222123	0.062956	0.604209	chr15	25743517	25743518	COSN25797762	prostate
chr15	25750348	25750657	ENSG00000222123	0.331589	0.00287436	chr15	25750650	25750651	COSN6268618	liver
chr15	25750348	25750657	ENSG00000222123	0.331589	0.00287436	chr15	25750369	25750370	COSN16890484	pancreas
chr15	25750348	25750657	ENSG00000222123	0.331589	0.00287436	chr15	25750655	25750656	COSN6268619	liver
chr15	25750348	25750657	ENSG00000222123	0.331589	0.00287436	chr15	25750369	25750370	COSN16088508	pancreas
chr15	25757508	25757597	ENSG00000222123	-0.0420727	0.73899	chr15	25757548	25757549	COSN6268624	liver
chr15	25757508	25757597	ENSG00000222123	-0.0420727	0.73899	chr15	25757573	25757574	COSN17856488	oesophagus
chr15	25758108	25758247	ENSG00000222123	-0.0322226	0.795893	chr15	25758206	25758207	COSN14941272	oesophagus
chr15	25759508	25759797	ENSG00000222123	0.176585	0.130405	chr15	25759588	25759589	COSN8466799	ovary
chr15	25759508	25759797	ENSG00000222123	0.176585	0.130405	chr15	25759543	25759544	COSN7039902	pancreas
chr15	25759508	25759797	ENSG00000222123	0.176585	0.130405	chr15	25759558	25759559	COSN20243387	pancreas
chr15	25760558	25761247	ENSG00000222123	-0.211763	0.0624291	chr15	25761173	25761174	COSN16890574	pancreas
chr15	25760558	25761247	ENSG00000222123	-0.211763	0.0624291	chr15	25761112	25761113	COSN9622857	kidney
chr15	25760558	25761247	ENSG00000222123	-0.211763	0.0624291	chr15	25761066	25761067	COSN20652833	breast
chr15	25760558	25761247	ENSG00000222123	-0.211763	0.0624291	chr15	25761066	25761067	COSN193011	breast
chr15	25760558	25761247	ENSG00000222123	-0.211763	0.0624291	chr15	25760962	25760963	COSN16817495	pancreas
chr15	25760558	25761247	ENSG00000222123	-0.211763	0.0624291	chr15	25761173	25761174	COSN16091372	pancreas
chr15	25760558	25761247	ENSG00000222123	-0.211763	0.0624291	chr15	25760708	25760709	COSN18988533	haematopoietic_and_lymphoid_tissue
chr15	25760558	25761247	ENSG00000222123	-0.211763	0.0624291	chr15	25761047	25761048	COSN17628791	oesophagus
chr15	25760558	25761247	ENSG00000222123	-0.211763	0.0624291	chr15	25760578	25760579	COSN21414729	breast
chr13	32365100	32365659	ENSG00000215515	0.0604767	0.816179	chr13	32365182	32365183	COSN19575062	prostate
chr13	32365100	32365659	ENSG00000215515	0.0604767	0.816179	chr13	32365404	32365405	COSN15988589	pancreas
chr13	32368850	32368999	ENSG00000215515	0.403357	0.186644	chr13	32368987	32368988	COSN9745430	kidney
chr13	32373400	32373659	ENSG00000215515	0.0562607	0.804495	chr13	32373578	32373579	COSN22673655	breast
chr13	32376300	32376749	ENSG00000215515	0.0403334	0.852475	chr13	32376512	32376513	COSN8779438	ovary
chr13	32376300	32376749	ENSG00000215515	0.0403334	0.852475	chr13	32376522	32376526	COSN18737429	large_intestine
chr13	32376300	32376749	ENSG00000215515	0.0403334	0.852475	chr13	32376651	32376652	COSN8779439	ovary
chr13	32376300	32376749	ENSG00000215515	0.0403334	0.852475	chr13	32376536	32376537	COSN6410192	liver
chr13	32378500	32378749	ENSG00000215515	0.151049	0.528694	chr13	32378586	32378587	COSN17196072	pancreas
chr13	32378500	32378749	ENSG00000215515	0.151049	0.528694	chr13	32378586	32378587	COSN16803724	pancreas
chr13	32378500	32378749	ENSG00000215515	0.151049	0.528694	chr13	32378586	32378587	COSN15856490	pancreas
chr13	32383350	32383659	ENSG00000215515	0.132715	0.499238	chr13	32383598	32383599	COSN28007931	prostate
chr13	32389550	32389659	ENSG00000215515	0.13394	0.653699	chr13	32389594	32389595	COSN5723637	liver
chr13	32393500	32393659	ENSG00000215515	-0.130406	0.546096	chr13	32393655	32393656	COSN19546209	prostate
chr13	32401660	32402749	ENSG00000215515	-0.0758945	0.692726	chr13	32402520	32402521	COSN23229624	haematopoietic_and_lymphoid_tissue
chr13	32401660	32402749	ENSG00000215515	-0.0758945	0.692726	chr13	32402503	32402508	COSN23225647	haematopoietic_and_lymphoid_tissue
chr13	32401660	32402749	ENSG00000215515	-0.0758945	0.692726	chr13	32402197	32402198	COSN15661526	biliary_tract
chr13	32401660	32402749	ENSG00000215515	-0.0758945	0.692726	chr13	32402503	32402508	COSN23225646	haematopoietic_and_lymphoid_tissue
chr13	32401660	32402749	ENSG00000215515	-0.0758945	0.692726	chr13	32402520	32402521	COSN20110575	central_nervous_system
chr13	32401660	32402749	ENSG00000215515	-0.0758945	0.692726	chr13	32402504	32402507	COSN20110569	central_nervous_system
chr13	32401660	32402749	ENSG00000215515	-0.0758945	0.692726	chr13	32402520	32402521	COSN27226464	biliary_tract
chr13	32401660	32402749	ENSG00000215515	-0.0758945	0.692726	chr13	32402735	32402736	COSN23013786	breast
chr13	32401660	32402749	ENSG00000215515	-0.0758945	0.692726	chr13	32402511	32402516	COSN27227918	biliary_tract
chr13	32401660	32402749	ENSG00000215515	-0.0758945	0.692726	chr13	32402504	32402507	COSN20110570	central_nervous_system
chr13	32401660	32402749	ENSG00000215515	-0.0758945	0.692726	chr13	32402520	32402521	COSN20110573	central_nervous_system
chr13	32401660	32402749	ENSG00000215515	-0.0758945	0.692726	chr13	32402738	32402739	COSN8587502	lung
chr13	32401660	32402749	ENSG00000215515	-0.0758945	0.692726	chr13	32402504	32402507	COSN20110571	central_nervous_system
chr13	32401660	32402749	ENSG00000215515	-0.0758945	0.692726	chr13	32402520	32402521	COSN23229623	haematopoietic_and_lymphoid_tissue
chr13	32401660	32402749	ENSG00000215515	-0.0758945	0.692726	chr13	32402517	32402519	COSN27227944	biliary_tract
chr13	32401660	32402749	ENSG00000215515	-0.0758945	0.692726	chr13	32402511	32402516	COSN27227919	biliary_tract
chr13	32401660	32402749	ENSG00000215515	-0.0758945	0.692726	chr13	32401784	32401785	COSN27886758	prostate
chr13	32401660	32402749	ENSG00000215515	-0.0758945	0.692726	chr13	32402520	32402521	COSN27226465	biliary_tract
chr13	32401660	32402749	ENSG00000215515	-0.0758945	0.692726	chr13	32402520	32402521	COSN20110574	central_nervous_system
chr13	32401660	32402749	ENSG00000215515	-0.0758945	0.692726	chr13	32402520	32402521	COSN20110576	central_nervous_system
chr13	32401660	32402749	ENSG00000215515	-0.0758945	0.692726	chr13	32402503	32402508	COSN27231206	biliary_tract
chr13	32401660	32402749	ENSG00000215515	-0.0758945	0.692726	chr13	32402503	32402508	COSN27231205	biliary_tract
chr13	32401660	32402749	ENSG00000215515	-0.0758945	0.692726	chr13	32402504	32402507	COSN20110572	central_nervous_system
chr13	32408150	32408599	ENSG00000215515	0.193783	0.5079	chr13	32408359	32408360	COSN23501096	oesophagus
chr13	32408150	32408599	ENSG00000215515	0.193783	0.5079	chr13	32408578	32408579	COSN25051854	liver
chr13	32408150	32408599	ENSG00000215515	0.193783	0.5079	chr13	32408216	32408218	COSN27616677	skin
chr13	32408600	32408849	ENSG00000215515	0.0653043	0.814151	chr13	32408737	32408738	COSN8779444	ovary
chr13	32408600	32408849	ENSG00000215515	0.0653043	0.814151	chr13	32408785	32408786	COSN19111361	haematopoietic_and_lymphoid_tissue
chr13	32408850	32409149	ENSG00000215515	0.226542	0.323664	chr13	32408872	32408873	COSN23974265	haematopoietic_and_lymphoid_tissue
chr13	32408850	32409149	ENSG00000215515	0.226542	0.323664	chr13	32409113	32409114	COSN6622781	liver
chr13	32408850	32409149	ENSG00000215515	0.226542	0.323664	chr13	32409109	32409110	COSN2466175	kidney
chr13	32408850	32409149	ENSG00000215515	0.226542	0.323664	chr13	32408908	32408909	COSN17615717	oesophagus
chr2	157277907	157279096	ENSG00000222404	0.182692	0.259529	chr2	157278605	157278606	COSN1801136	liver
chr2	157277907	157279096	ENSG00000222404	0.182692	0.259529	chr2	157278589	157278590	COSN24960091	liver
chr2	157277907	157279096	ENSG00000222404	0.182692	0.259529	chr2	157278712	157278713	COSN24367880	skin
chr2	157281807	157283806	ENSG00000222404	0.0276966	0.847841	chr2	157282547	157282548	COSN16462746	liver
chr2	157281807	157283806	ENSG00000222404	0.0276966	0.847841	chr2	157283421	157283423	COSN27279197	biliary_tract
chr2	157281807	157283806	ENSG00000222404	0.0276966	0.847841	chr2	157281994	157281995	COSN9228666	pancreas
chr2	157281807	157283806	ENSG00000222404	0.0276966	0.847841	chr2	157282119	157282120	COSN19521773	prostate
chr2	157281807	157283806	ENSG00000222404	0.0276966	0.847841	chr2	157281830	157281831	COSN8272012	pancreas
chr2	157281807	157283806	ENSG00000222404	0.0276966	0.847841	chr2	157282016	157282017	COSN7111671	pancreas
chr2	157281807	157283806	ENSG00000222404	0.0276966	0.847841	chr2	157282571	157282572	COSN20263958	pancreas
chr2	157285807	157286446	ENSG00000222404	0.151839	0.284835	chr2	157285977	157285978	COSN25456417	haematopoietic_and_lymphoid_tissue
chr2	157285807	157286446	ENSG00000222404	0.151839	0.284835	chr2	157286248	157286249	COSN16423722	liver
chr2	157285807	157286446	ENSG00000222404	0.151839	0.284835	chr2	157286348	157286349	COSN9071592	ovary
chr2	157285807	157286446	ENSG00000222404	0.151839	0.284835	chr2	157285956	157285957	COSN19668721	large_intestine
chr2	157285807	157286446	ENSG00000222404	0.151839	0.284835	chr2	157285974	157285975	COSN19668722	large_intestine
chr2	157285807	157286446	ENSG00000222404	0.151839	0.284835	chr2	157286150	157286151	COSN26977081	large_intestine
chr2	157287447	157287806	ENSG00000222404	-0.23337	0.032382	chr2	157287594	157287595	COSN22633946	breast
chr2	157287447	157287806	ENSG00000222404	-0.23337	0.032382	chr2	157287485	157287496	COSN22802595	breast
chr2	157287447	157287806	ENSG00000222404	-0.23337	0.032382	chr2	157287747	157287748	COSN9071593	ovary
chr2	157287447	157287806	ENSG00000222404	-0.23337	0.032382	chr2	157287462	157287463	COSN21308670	breast
chr2	157290457	157290646	ENSG00000222404	0.240238	0.0574912	chr2	157290618	157290619	COSN21693294	breast
chr2	157294597	157295056	ENSG00000222404	0.191635	0.0862313	chr2	157294850	157294851	COSN1227121	liver
chr2	157294597	157295056	ENSG00000222404	0.191635	0.0862313	chr2	157294892	157294893	COSN24148582	breast
chr2	157294597	157295056	ENSG00000222404	0.191635	0.0862313	chr2	157294892	157294893	COSN19303282	haematopoietic_and_lymphoid_tissue
chr2	157294597	157295056	ENSG00000222404	0.191635	0.0862313	chr2	157294734	157294735	COSN21460896	breast
chr2	157294597	157295056	ENSG00000222404	0.191635	0.0862313	chr2	157294994	157294995	COSN9071599	ovary
chr2	157294597	157295056	ENSG00000222404	0.191635	0.0862313	chr2	157294900	157294901	COSN21239709	breast
chr2	157296397	157296696	ENSG00000222404	0.250828	0.0266693	chr2	157296584	157296585	COSN15662931	biliary_tract
chr2	157296397	157296696	ENSG00000222404	0.250828	0.0266693	chr2	157296650	157296651	COSN20950957	breast
chr2	157304807	157305306	ENSG00000222404	0.171349	0.142614	chr2	157304899	157304900	COSN7111677	pancreas
chr2	157304807	157305306	ENSG00000222404	0.171349	0.142614	chr2	157304916	157304917	COSN21479235	breast
chr2	157305307	157305496	ENSG00000222404	-0.146477	0.239694	chr2	157305316	157305317	COSN24077461	breast
chr2	157305307	157305496	ENSG00000222404	-0.146477	0.239694	chr2	157305386	157305387	COSN28047798	prostate
chr2	157305307	157305496	ENSG00000222404	-0.146477	0.239694	chr2	157305316	157305317	COSN20901548	breast
chr2	157307807	157308996	ENSG00000222404	-0.413406	0.00777358	chr2	157308750	157308751	COSN1801146	liver
chr2	157307807	157308996	ENSG00000222404	-0.413406	0.00777358	chr2	157307971	157307973	COSN19554629	prostate
chr2	157307807	157308996	ENSG00000222404	-0.413406	0.00777358	chr2	157308915	157308916	COSN6418963	liver
chr2	157307807	157308996	ENSG00000222404	-0.413406	0.00777358	chr2	157308914	157308915	COSN6418961	liver
chr2	157307807	157308996	ENSG00000222404	-0.413406	0.00777358	chr2	157308275	157308276	COSN5486842	liver
chr2	157307807	157308996	ENSG00000222404	-0.413406	0.00777358	chr2	157308844	157308845	COSN21907285	breast
chr2	157307807	157308996	ENSG00000222404	-0.413406	0.00777358	chr2	157307849	157307850	COSN7111678	pancreas
chr2	157307807	157308996	ENSG00000222404	-0.413406	0.00777358	chr2	157307838	157307839	COSN22530944	breast
chr2	157307807	157308996	ENSG00000222404	-0.413406	0.00777358	chr2	157308186	157308187	COSN25266834	haematopoietic_and_lymphoid_tissue
chr2	157307807	157308996	ENSG00000222404	-0.413406	0.00777358	chr2	157308275	157308276	COSN1801145	liver
chr2	157307807	157308996	ENSG00000222404	-0.413406	0.00777358	chr2	157308914	157308915	COSN6418962	liver
chr2	157307807	157308996	ENSG00000222404	-0.413406	0.00777358	chr2	157308492	157308493	COSN8867720	haematopoietic_and_lymphoid_tissue
chr2	157309807	157310146	ENSG00000222404	0.0271937	0.828102	chr2	157309839	157309840	COSN6199582	liver
chr2	157311947	157312446	ENSG00000222404	0.113185	0.241444	chr2	157311958	157311959	COSN1801149	liver
chr2	157311947	157312446	ENSG00000222404	0.113185	0.241444	chr2	157312264	157312265	COSN15876425	pancreas
chr2	157312447	157313806	ENSG00000222404	0.0575439	0.634927	chr2	157312487	157312488	COSN15769078	liver
chr2	157312447	157313806	ENSG00000222404	0.0575439	0.634927	chr2	157313499	157313500	COSN27871657	prostate
chr2	157312447	157313806	ENSG00000222404	0.0575439	0.634927	chr2	157312939	157312940	COSN1801150	liver
chr2	157312447	157313806	ENSG00000222404	0.0575439	0.634927	chr2	157313095	157313096	COSN16466687	liver
chr2	157312447	157313806	ENSG00000222404	0.0575439	0.634927	chr2	157312598	157312599	COSN22477397	breast
chr2	157312447	157313806	ENSG00000222404	0.0575439	0.634927	chr2	157313747	157313748	COSN22347807	breast
chr2	157312447	157313806	ENSG00000222404	0.0575439	0.634927	chr2	157313234	157313235	COSN26251207	prostate
chr2	157312447	157313806	ENSG00000222404	0.0575439	0.634927	chr2	157313608	157313609	COSN7111680	pancreas
chr2	157312447	157313806	ENSG00000222404	0.0575439	0.634927	chr2	157313561	157313562	COSN26496168	liver
chr2	157312447	157313806	ENSG00000222404	0.0575439	0.634927	chr2	157313296	157313297	COSN5783794	liver
chr2	157321247	157321396	ENSG00000222404	-0.153094	0.209639	chr2	157321264	157321265	COSN21455265	breast
chr8	19655502	19655571	ENSG00000253270	-0.204864	0.0417548	chr8	19655553	19655554	COSN27900129	prostate
chr8	19655502	19655571	ENSG00000253270	-0.204864	0.0417548	chr8	19655522	19655523	COSN19163056	haematopoietic_and_lymphoid_tissue
chr8	19655502	19655571	ENSG00000253270	-0.204864	0.0417548	chr8	19655542	19655543	COSN20427148	large_intestine
chr8	19655502	19655571	ENSG00000253270	-0.204864	0.0417548	chr8	19655553	19655554	COSN24350440	skin
chr8	19655502	19655571	ENSG00000253270	-0.204864	0.0417548	chr8	19655542	19655543	COSN1362334	liver
chr8	19655502	19655571	ENSG00000253270	-0.204864	0.0417548	chr8	19655553	19655554	COSN28118285	prostate
chr8	19659572	19659751	ENSG00000253270	-0.0131082	0.895251	chr8	19659703	19659704	COSN2506521	kidney
chr8	19669572	19670601	ENSG00000253270	0.0199799	0.881932	chr8	19670250	19670251	COSN17961213	skin
chr8	19670702	19670851	ENSG00000253270	-0.0221512	0.866877	chr8	19670746	19670747	COSN22115017	breast
chr8	19670852	19671251	ENSG00000253270	-0.0556128	0.655085	chr8	19670871	19670872	COSN27809802	endometrium
chr8	19671252	19671571	ENSG00000253270	0.117039	0.346981	chr8	19671431	19671432	COSN18815837	haematopoietic_and_lymphoid_tissue
chr8	19671252	19671571	ENSG00000253270	0.117039	0.346981	chr8	19671442	19671443	COSN16366345	liver
chr8	19671252	19671571	ENSG00000253270	0.117039	0.346981	chr8	19671564	19671565	COSN22122233	breast
chr8	19676402	19676851	ENSG00000253270	0.154172	0.273956	chr8	19676813	19676814	COSN15037531	oesophagus
chr8	19676402	19676851	ENSG00000253270	0.154172	0.273956	chr8	19676442	19676443	COSN20838013	breast
chr8	19679002	19679201	ENSG00000253270	-0.00664861	0.964129	chr8	19679194	19679195	COSN6918754	liver
chr8	19680802	19681001	ENSG00000253270	0.0225931	0.845564	chr8	19680938	19680939	COSN21620256	breast
chr8	19690352	19690601	ENSG00000253270	-0.0679331	0.553304	chr8	19690425	19690427	COSN23213868	haematopoietic_and_lymphoid_tissue
chr8	19695402	19695571	ENSG00000253270	-0.172565	0.420692	chr8	19695475	19695476	COSN25303466	haematopoietic_and_lymphoid_tissue
chr8	19696652	19696951	ENSG00000253270	-0.153856	0.388187	chr8	19696815	19696816	COSN9607962	ovary
chr8	19696652	19696951	ENSG00000253270	-0.153856	0.388187	chr8	19696815	19696816	COSN15463257	ovary
chr8	19702652	19703101	ENSG00000253270	0.183	0.0981139	chr8	19702881	19702883	COSN23259457	haematopoietic_and_lymphoid_tissue
chr8	19707102	19707451	ENSG00000253270	0.100567	0.398394	chr8	19707404	19707405	COSN2268966	liver
chr8	19707102	19707451	ENSG00000253270	0.100567	0.398394	chr8	19707108	19707109	COSN1362340	liver
chr6	109154151	109154350	ENSG00000203799	0.0505587	0.80938	chr6	109154213	109154214	COSN14934324	liver
chr6	109170831	109171950	ENSG00000203799	0.731244	0.195179	chr6	109171663	109171664	COSN21669710	breast
chr6	109170831	109171950	ENSG00000203799	0.731244	0.195179	chr6	109171788	109171789	COSN7593505	pancreas
chr6	109170831	109171950	ENSG00000203799	0.731244	0.195179	chr6	109171200	109171201	COSN15790090	liver
chr6	109170831	109171950	ENSG00000203799	0.731244	0.195179	chr6	109171717	109171718	COSN17553090	oesophagus
chr6	109170831	109171950	ENSG00000203799	0.731244	0.195179	chr6	109171298	109171299	COSN5617481	liver
chr6	109184451	109184830	ENSG00000203799	-0.0895378	0.809012	chr6	109184752	109184754	COSN23560990	oesophagus
chr6	109184451	109184830	ENSG00000203799	-0.0895378	0.809012	chr6	109184737	109184738	COSN14683737	liver
chr6	109184451	109184830	ENSG00000203799	-0.0895378	0.809012	chr6	109184737	109184738	COSN14742821	liver
chr6	109184451	109184830	ENSG00000203799	-0.0895378	0.809012	chr6	109184691	109184692	COSN14745847	liver
chr6	109184451	109184830	ENSG00000203799	-0.0895378	0.809012	chr6	109184537	109184538	COSN14787630	liver
chr6	109184451	109184830	ENSG00000203799	-0.0895378	0.809012	chr6	109184691	109184692	COSN14692874	liver
chr6	109184451	109184830	ENSG00000203799	-0.0895378	0.809012	chr6	109184758	109184759	COSN17983000	skin
chr6	109184451	109184830	ENSG00000203799	-0.0895378	0.809012	chr6	109184537	109184538	COSN14698530	liver
chr6	109194831	109195000	ENSG00000203799	0.423775	0.277207	chr6	109194868	109194869	COSN1322787	liver
chr6	109196251	109196400	ENSG00000203799	0.465135	0.188119	chr6	109196373	109196374	COSN19626107	haematopoietic_and_lymphoid_tissue
chr6	109196251	109196400	ENSG00000203799	0.465135	0.188119	chr6	109196326	109196327	COSN16214109	prostate
chr6	109196251	109196400	ENSG00000203799	0.465135	0.188119	chr6	109196369	109196370	COSN19625903	haematopoietic_and_lymphoid_tissue
chr6	109204251	109204500	ENSG00000203799	-0.0226883	0.933358	chr6	109204386	109204387	COSN16207782	prostate
chr6	109223651	109223900	ENSG00000203799	-0.000323019	0.998657	chr6	109223705	109223706	COSN24374134	central_nervous_system
chr6	109223651	109223900	ENSG00000203799	-0.000323019	0.998657	chr6	109223705	109223706	COSN24374133	central_nervous_system
chr6	109223651	109223900	ENSG00000203799	-0.000323019	0.998657	chr6	109223851	109223852	COSN22507925	breast
chr6	109227801	109228000	ENSG00000203799	-0.301907	0.331034	chr6	109227926	109227927	COSN7593515	pancreas
chr6	109227801	109228000	ENSG00000203799	-0.301907	0.331034	chr6	109227820	109227821	COSN6720372	liver
chr6	109227801	109228000	ENSG00000203799	-0.301907	0.331034	chr6	109227859	109227860	COSN14901835	liver
chr6	109234801	109234830	ENSG00000203799	0.1058	0.715391	chr6	109234818	109234819	COSN5617488	liver
chr6	109256831	109258050	ENSG00000203799	0.053057	0.820612	chr6	109257515	109257516	COSN5082024	liver
chr6	109256831	109258050	ENSG00000203799	0.053057	0.820612	chr6	109257515	109257516	COSN1322798	liver
chr6	109256831	109258050	ENSG00000203799	0.053057	0.820612	chr6	109257475	109257476	COSN4893871	pancreas
chr6	109256831	109258050	ENSG00000203799	0.053057	0.820612	chr6	109257099	109257100	COSN4951545	oesophagus
chr6	109256831	109258050	ENSG00000203799	0.053057	0.820612	chr6	109257047	109257048	COSN6720379	liver
chr6	109260831	109261150	ENSG00000203799	-0.0703917	0.751952	chr6	109260952	109260953	COSN15690283	liver
chr6	109260831	109261150	ENSG00000203799	-0.0703917	0.751952	chr6	109260953	109260954	COSN15689697	liver
chr6	109284401	109284600	ENSG00000203799	-0.482348	0.105974	chr6	109284477	109284478	COSN22508104	breast
chr6	109284401	109284600	ENSG00000203799	-0.482348	0.105974	chr6	109284533	109284534	COSN20484284	large_intestine
chr6	109286831	109287950	ENSG00000203799	0.0321044	0.917732	chr6	109287256	109287257	COSN22941476	pancreas
chr6	109286831	109287950	ENSG00000203799	0.0321044	0.917732	chr6	109287617	109287618	COSN21322796	breast
chr6	109286831	109287950	ENSG00000203799	0.0321044	0.917732	chr6	109287786	109287787	COSN9963701	kidney
chr6	109286831	109287950	ENSG00000203799	0.0321044	0.917732	chr6	109287084	109287085	COSN21741619	breast
chr6	109286831	109287950	ENSG00000203799	0.0321044	0.917732	chr6	109287875	109287876	COSN7593527	pancreas
chr6	109286831	109287950	ENSG00000203799	0.0321044	0.917732	chr6	109286839	109286840	COSN7593526	pancreas
chr6	109288101	109288830	ENSG00000203799	-0.61826	0.164851	chr6	109288646	109288647	COSN17761815	oesophagus
chr6	109288101	109288830	ENSG00000203799	-0.61826	0.164851	chr6	109288391	109288392	COSN21155279	breast
chr6	109288101	109288830	ENSG00000203799	-0.61826	0.164851	chr6	109288404	109288405	COSN8493448	lung
chr6	109288101	109288830	ENSG00000203799	-0.61826	0.164851	chr6	109288439	109288440	COSN14729369	liver
chr6	109289101	109289400	ENSG00000203799	0.0925271	0.750084	chr6	109289322	109289323	COSN9310799	pancreas
chr6	109289101	109289400	ENSG00000203799	0.0925271	0.750084	chr6	109289186	109289187	COSN25899619	prostate
chr6	109289101	109289400	ENSG00000203799	0.0925271	0.750084	chr6	109289336	109289337	COSN25999764	oesophagus
chr6	109291951	109292200	ENSG00000203799	-0.151416	0.489092	chr6	109292179	109292180	COSN21518015	breast
chr6	109300151	109300250	ENSG00000203799	0.093717	0.812353	chr6	109300172	109300173	COSN2133364	liver
chr6	109300151	109300250	ENSG00000203799	0.093717	0.812353	chr6	109300231	109300232	COSN14781535	liver
chr6	109302831	109303150	ENSG00000203799	0.0882537	0.694186	chr6	109302841	109302842	COSN24352496	skin
chr6	109302831	109303150	ENSG00000203799	0.0882537	0.694186	chr6	109303035	109303036	COSN18014548	skin
chr6	109302831	109303150	ENSG00000203799	0.0882537	0.694186	chr6	109303031	109303032	COSN7593529	pancreas
chr6	109303151	109303700	ENSG00000203799	0.101324	0.731565	chr6	109303550	109303551	COSN23821415	upper_aerodigestive_tract
chr6	109303151	109303700	ENSG00000203799	0.101324	0.731565	chr6	109303368	109303369	COSN26389798	prostate
chr6	109303151	109303700	ENSG00000203799	0.101324	0.731565	chr6	109303200	109303201	COSN20167678	pancreas
chr6	109311951	109312450	ENSG00000203799	0.121028	0.726627	chr6	109312190	109312191	COSN21050162	breast
chr6	109311951	109312450	ENSG00000203799	0.121028	0.726627	chr6	109312179	109312180	COSN2133366	liver
chr6	109311951	109312450	ENSG00000203799	0.121028	0.726627	chr6	109312190	109312191	COSN5163362	breast
chr6	109311951	109312450	ENSG00000203799	0.121028	0.726627	chr6	109312028	109312029	COSN2458264	kidney
chr6	109316831	109317600	ENSG00000203799	-0.262778	0.315266	chr6	109317028	109317029	COSN135898	lung
chr6	109316831	109317600	ENSG00000203799	-0.262778	0.315266	chr6	109317092	109317093	COSN15692006	liver
chr6	109316831	109317600	ENSG00000203799	-0.262778	0.315266	chr6	109317214	109317215	COSN14686387	liver
chr6	109316831	109317600	ENSG00000203799	-0.262778	0.315266	chr6	109317481	109317482	COSN14797678	liver
chr6	109316831	109317600	ENSG00000203799	-0.262778	0.315266	chr6	109317028	109317029	COSN22606696	breast
chr6	109319401	109320150	ENSG00000203799	0.250201	0.313621	chr6	109319438	109319439	COSN25113027	haematopoietic_and_lymphoid_tissue
chr6	109319401	109320150	ENSG00000203799	0.250201	0.313621	chr6	109319819	109319820	COSN15855118	pancreas
chr6	109319401	109320150	ENSG00000203799	0.250201	0.313621	chr6	109319464	109319465	COSN14715303	liver
chr6	109319401	109320150	ENSG00000203799	0.250201	0.313621	chr6	109319879	109319880	COSN5163369	breast
chr6	109319401	109320150	ENSG00000203799	0.250201	0.313621	chr6	109319718	109319719	COSN25203915	haematopoietic_and_lymphoid_tissue
chr6	109319401	109320150	ENSG00000203799	0.250201	0.313621	chr6	109319718	109319719	COSN25743999	prostate
chr6	109319401	109320150	ENSG00000203799	0.250201	0.313621	chr6	109319871	109319872	COSN20870957	breast
chr6	109319401	109320150	ENSG00000203799	0.250201	0.313621	chr6	109319879	109319880	COSN21046944	breast
chr6	109319401	109320150	ENSG00000203799	0.250201	0.313621	chr6	109319913	109319914	COSN9963702	kidney
chr6	109319401	109320150	ENSG00000203799	0.250201	0.313621	chr6	109319728	109319729	COSN25828266	prostate
chr6	109319401	109320150	ENSG00000203799	0.250201	0.313621	chr6	109319720	109319721	COSN25828560	prostate
chr6	109319401	109320150	ENSG00000203799	0.250201	0.313621	chr6	109319640	109319641	COSN8397835	haematopoietic_and_lymphoid_tissue
chr6	109319401	109320150	ENSG00000203799	0.250201	0.313621	chr6	109319911	109319912	COSN22082141	breast
chr6	109319401	109320150	ENSG00000203799	0.250201	0.313621	chr6	109319912	109319913	COSN14903690	liver
chr6	109319401	109320150	ENSG00000203799	0.250201	0.313621	chr6	109319972	109319973	COSN22634496	breast
chr6	109319401	109320150	ENSG00000203799	0.250201	0.313621	chr6	109319487	109319488	COSN14965033	liver
chr6	109319401	109320150	ENSG00000203799	0.250201	0.313621	chr6	109319802	109319803	COSN22617062	breast
chr6	109326951	109327600	ENSG00000203799	0.540747	0.131008	chr6	109327539	109327540	COSN1322808	liver
chr6	109326951	109327600	ENSG00000203799	0.540747	0.131008	chr6	109327185	109327186	COSN19628519	haematopoietic_and_lymphoid_tissue
chr6	109326951	109327600	ENSG00000203799	0.540747	0.131008	chr6	109327185	109327186	COSN14741620	liver
chr6	109326951	109327600	ENSG00000203799	0.540747	0.131008	chr6	109327186	109327187	COSN19628520	haematopoietic_and_lymphoid_tissue
chr6	109326951	109327600	ENSG00000203799	0.540747	0.131008	chr6	109327186	109327187	COSN14768261	liver
chr6	109328401	109328830	ENSG00000203799	-0.0882235	0.756149	chr6	109328463	109328464	COSN22671119	breast
chr6	109328401	109328830	ENSG00000203799	-0.0882235	0.756149	chr6	109328463	109328464	COSN5163377	breast
chr6	109330831	109331150	ENSG00000203799	0.025603	0.942043	chr6	109331090	109331091	COSN16502007	liver
chr6	109348501	109348830	ENSG00000203799	-0.0577596	0.780666	chr6	109348685	109348686	COSN27966514	prostate
chr6	109348501	109348830	ENSG00000203799	-0.0577596	0.780666	chr6	109348598	109348599	COSN16092431	pancreas
chr6	109348501	109348830	ENSG00000203799	-0.0577596	0.780666	chr6	109348507	109348508	COSN19669224	large_intestine
chr6	109348501	109348830	ENSG00000203799	-0.0577596	0.780666	chr6	109348514	109348515	COSN24295291	haematopoietic_and_lymphoid_tissue
chr6	109348831	109349250	ENSG00000203799	0.0775951	0.699737	chr6	109349128	109349129	COSN20768485	breast
chr6	109348831	109349250	ENSG00000203799	0.0775951	0.699737	chr6	109348866	109348867	COSN15928169	pancreas
chr6	109348831	109349250	ENSG00000203799	0.0775951	0.699737	chr6	109349112	109349113	COSN15196144	oesophagus
chr6	109351501	109351550	ENSG00000203799	0.430434	0.242064	chr6	109351504	109351505	COSN16747478	liver
chr6	109356831	109358100	ENSG00000203799	-0.290468	0.35207	chr6	109357915	109357916	COSN22007074	breast
chr6	109356831	109358100	ENSG00000203799	-0.290468	0.35207	chr6	109357306	109357307	COSN20489937	large_intestine
chr6	109356831	109358100	ENSG00000203799	-0.290468	0.35207	chr6	109357326	109357327	COSN9290155	ovary
chr6	109356831	109358100	ENSG00000203799	-0.290468	0.35207	chr6	109357044	109357045	COSN22646921	breast
chr6	109356831	109358100	ENSG00000203799	-0.290468	0.35207	chr6	109357762	109357763	COSN20685440	breast
chr6	109356831	109358100	ENSG00000203799	-0.290468	0.35207	chr6	109357335	109357336	COSN4854410	haematopoietic_and_lymphoid_tissue
chr6	109359201	109359600	ENSG00000203799	0.0434071	0.887428	chr6	109359473	109359474	COSN6720399	liver
chr6	109368151	109368350	ENSG00000203799	-0.228932	0.588818	chr6	109368179	109368180	COSN25038648	liver
chr6	109368151	109368350	ENSG00000203799	-0.228932	0.588818	chr6	109368178	109368179	COSN25039010	liver
chr6	109368151	109368350	ENSG00000203799	-0.228932	0.588818	chr6	109368178	109368179	COSN25046472	liver
chr6	109368151	109368350	ENSG00000203799	-0.228932	0.588818	chr6	109368271	109368272	COSN22387738	breast
chr6	109368831	109369300	ENSG00000203799	0.225827	0.615416	chr6	109369036	109369037	COSN19707233	large_intestine
chr6	109371001	109371250	ENSG00000203799	0.184735	0.574946	chr6	109371053	109371054	COSN25389947	haematopoietic_and_lymphoid_tissue
chr1	234646303	234646522	ENSG00000230628	-0.0137297	0.925982	chr1	234646327	234646328	COSN19439640	prostate
chr1	234646303	234646522	ENSG00000230628	-0.0137297	0.925982	chr1	234646427	234646428	COSN7987269	pancreas
chr1	234663053	234663342	ENSG00000230628	-0.0602553	0.641377	chr1	234663170	234663171	COSN24470742	stomach
chr1	234663053	234663342	ENSG00000230628	-0.0602553	0.641377	chr1	234663223	234663224	COSN27979102	prostate
chr1	234663053	234663342	ENSG00000230628	-0.0602553	0.641377	chr1	234663181	234663185	COSN22888031	breast
chr1	234663053	234663342	ENSG00000230628	-0.0602553	0.641377	chr1	234663206	234663207	COSN6448105	liver
chr1	234663053	234663342	ENSG00000230628	-0.0602553	0.641377	chr1	234663206	234663207	COSN28091670	prostate
chr1	234663053	234663342	ENSG00000230628	-0.0602553	0.641377	chr1	234663139	234663140	COSN24472195	stomach
chr1	234673653	234674052	ENSG00000230628	-0.201399	0.186718	chr1	234673766	234673767	COSN2492009	kidney
chr1	234680203	234680522	ENSG00000230628	0.227906	0.0334355	chr1	234680312	234680313	COSN15134021	breast
chr1	234680203	234680522	ENSG00000230628	0.227906	0.0334355	chr1	234680314	234680315	COSN26398851	prostate
chr1	234680203	234680522	ENSG00000230628	0.227906	0.0334355	chr1	234680314	234680315	COSN19585789	prostate
chr1	234680203	234680522	ENSG00000230628	0.227906	0.0334355	chr1	234680314	234680315	COSN24487526	stomach
chr1	234680523	234680792	ENSG00000230628	-0.0156313	0.903655	chr1	234680669	234680670	COSN28104942	prostate
chr1	234681203	234681352	ENSG00000230628	0.197563	0.16197	chr1	234681316	234681317	COSN26272924	prostate
chr1	234686353	234686522	ENSG00000230628	0.175112	0.13453	chr1	234686494	234686495	COSN5367831	liver
chr1	234695793	234696052	ENSG00000230628	0.386646	0.0223384	chr1	234695812	234695813	COSN25036560	liver
chr1	234695793	234696052	ENSG00000230628	0.386646	0.0223384	chr1	234695805	234695806	COSN22520554	breast
chr1	234695793	234696052	ENSG00000230628	0.386646	0.0223384	chr1	234695841	234695842	COSN20294501	lung
chr1	234702523	234703102	ENSG00000230628	-0.112581	0.439479	chr1	234702983	234702984	COSN26361288	prostate
chr1	234704523	234705252	ENSG00000230628	0.048171	0.707079	chr1	234704667	234704668	COSN7208871	pancreas
chr1	234706523	234706752	ENSG00000230628	0.0908974	0.464377	chr1	234706688	234706689	COSN26477830	liver
chr1	234709203	234709652	ENSG00000230628	0.112916	0.405507	chr1	234709258	234709259	COSN25741758	prostate
chr1	234710753	234712522	ENSG00000230628	-0.150455	0.278217	chr1	234711669	234711670	COSN9061974	kidney
chr1	234710753	234712522	ENSG00000230628	-0.150455	0.278217	chr1	234711675	234711676	COSN15675407	liver
chr1	234710753	234712522	ENSG00000230628	-0.150455	0.278217	chr1	234711175	234711176	COSN1436424	liver
chr1	234710753	234712522	ENSG00000230628	-0.150455	0.278217	chr1	234711366	234711367	COSN16513538	pancreas
chr1	234710753	234712522	ENSG00000230628	-0.150455	0.278217	chr1	234712063	234712064	COSN6027534	liver
chr1	234710753	234712522	ENSG00000230628	-0.150455	0.278217	chr1	234711175	234711176	COSN5367834	liver
chr1	234710753	234712522	ENSG00000230628	-0.150455	0.278217	chr1	234711886	234711887	COSN23743170	upper_aerodigestive_tract
chr1	234710753	234712522	ENSG00000230628	-0.150455	0.278217	chr1	234711040	234711041	COSN26238193	prostate
chr1	234710753	234712522	ENSG00000230628	-0.150455	0.278217	chr1	234711331	234711332	COSN22294769	breast
chr1	234710753	234712522	ENSG00000230628	-0.150455	0.278217	chr1	234712091	234712092	COSN1436425	liver
chr1	234710753	234712522	ENSG00000230628	-0.150455	0.278217	chr1	234711366	234711367	COSN7208873	pancreas
chr1	234720303	234720522	ENSG00000230628	0.0594014	0.626376	chr1	234720304	234720305	COSN6027538	liver
chr1	234720523	234721153	ENSG00000230628	-0.0765084	0.6204	chr1	234720983	234720984	COSN23829995	upper_aerodigestive_tract
chr1	234720523	234721153	ENSG00000230628	-0.0765084	0.6204	chr1	234720830	234720831	COSN16690657	pancreas
chr1	234720523	234721153	ENSG00000230628	-0.0765084	0.6204	chr1	234720887	234720888	COSN22426239	breast
chr8	62959601	62959700	ENSG00000274956	-0.262922	0.0904857	chr8	62959687	62959688	COSN5113795	liver
chr8	62962861	62963150	ENSG00000274956	0.145207	0.330305	chr8	62962883	62962884	COSN24425065	stomach
chr8	62962861	62963150	ENSG00000274956	0.145207	0.330305	chr8	62963084	62963085	COSN16056693	pancreas
chr8	62963151	62963600	ENSG00000274956	0.162325	0.333538	chr8	62963532	62963533	COSN7675204	pancreas
chr8	62963151	62963600	ENSG00000274956	0.162325	0.333538	chr8	62963532	62963533	COSN14636818	pancreas
chr8	62964861	62965150	ENSG00000274956	0.101822	0.565951	chr8	62964865	62964866	COSN6702495	liver
chr8	62964861	62965150	ENSG00000274956	0.101822	0.565951	chr8	62964953	62964954	COSN8094741	pancreas
chr8	62964861	62965150	ENSG00000274956	0.101822	0.565951	chr8	62965041	62965042	COSN16116958	pancreas
chr8	62966861	62967350	ENSG00000274956	-0.217136	0.0688985	chr8	62966903	62966904	COSN8094743	pancreas
chr8	62966861	62967350	ENSG00000274956	-0.217136	0.0688985	chr8	62967301	62967302	COSN4941146	breast
chr8	62966861	62967350	ENSG00000274956	-0.217136	0.0688985	chr8	62967235	62967236	COSN21700790	breast
chr8	62966861	62967350	ENSG00000274956	-0.217136	0.0688985	chr8	62967229	62967230	COSN21150536	breast
chr8	62984861	62985100	ENSG00000274956	-0.0115287	0.935865	chr8	62985017	62985018	COSN17276621	oesophagus
chr8	62986051	62986500	ENSG00000274956	0.0120066	0.926406	chr8	62986268	62986269	COSN8094749	pancreas
chr8	62986051	62986500	ENSG00000274956	0.0120066	0.926406	chr8	62986128	62986129	COSN9664345	ovary
chr8	62986051	62986500	ENSG00000274956	0.0120066	0.926406	chr8	62986244	62986245	COSN25251163	haematopoietic_and_lymphoid_tissue
chr8	62986701	62986860	ENSG00000274956	0.112664	0.375207	chr8	62986722	62986723	COSN7675206	pancreas
chr8	62986701	62986860	ENSG00000274956	0.112664	0.375207	chr8	62986788	62986789	COSN27121741	oesophagus
chr8	62986701	62986860	ENSG00000274956	0.112664	0.375207	chr8	62986802	62986803	COSN21287365	breast
chr8	62987451	62988050	ENSG00000274956	-0.0372845	0.827542	chr8	62987458	62987459	COSN4941148	breast
chr8	62987451	62988050	ENSG00000274956	-0.0372845	0.827542	chr8	62987597	62987598	COSN8859136	oesophagus
chr8	62987451	62988050	ENSG00000274956	-0.0372845	0.827542	chr8	62987458	62987459	COSN21714486	breast
chr8	62988051	62988200	ENSG00000274956	0.0343827	0.817116	chr8	62988112	62988113	COSN9664346	ovary
chr8	62988651	62988750	ENSG00000274956	0.186411	0.127717	chr8	62988741	62988742	COSN6518960	liver
chr8	62988651	62988750	ENSG00000274956	0.186411	0.127717	chr8	62988747	62988748	COSN2284264	liver
chr8	62989601	62989800	ENSG00000274956	0.133401	0.301587	chr8	62989751	62989752	COSN9664347	ovary
chr8	62992051	62992550	ENSG00000274956	-0.0179362	0.914137	chr8	62992475	62992476	COSN9664349	ovary
chr8	62992051	62992550	ENSG00000274956	-0.0179362	0.914137	chr8	62992495	62992496	COSN20319013	pancreas
chr8	62992551	62992860	ENSG00000274956	0.167889	0.15077	chr8	62992781	62992782	COSN8094751	pancreas
chr8	62992551	62992860	ENSG00000274956	0.167889	0.15077	chr8	62992576	62992577	COSN17599543	oesophagus
chr8	62992551	62992860	ENSG00000274956	0.167889	0.15077	chr8	62992810	62992811	COSN21362518	breast
chr8	62994601	62994800	ENSG00000274956	0.0111221	0.937141	chr8	62994713	62994714	COSN23359818	haematopoietic_and_lymphoid_tissue
chr8	62996451	62996550	ENSG00000274956	0.0583061	0.628198	chr8	62996497	62996498	COSN9664354	ovary
chr8	63000251	63000300	ENSG00000274956	0.125334	0.314565	chr8	63000271	63000272	COSN22178731	breast
chr8	63007501	63007850	ENSG00000274956	0.0218153	0.889749	chr8	63007817	63007818	COSN14591200	pancreas
chr8	63007501	63007850	ENSG00000274956	0.0218153	0.889749	chr8	63007538	63007539	COSN7063868	soft_tissue
chr8	63007501	63007850	ENSG00000274956	0.0218153	0.889749	chr8	63007752	63007753	COSN24269415	breast
chr8	63008101	63008300	ENSG00000274956	0.0950349	0.620586	chr8	63008171	63008172	COSN24091484	breast
chr8	63008101	63008300	ENSG00000274956	0.0950349	0.620586	chr8	63008247	63008248	COSN20890333	breast
chr8	63009851	63009900	ENSG00000274956	0.00270954	0.982653	chr8	63009857	63009858	COSN5685626	liver
chr17	2094856	2095105	ENSG00000279562	0.496127	4.06976e-05	chr17	2094987	2094988	COSN25557653	haematopoietic_and_lymphoid_tissue
chr17	2095256	2095655	ENSG00000279562	0.136912	0.211558	chr17	2095311	2095312	COSN22585110	breast
chr17	2095256	2095655	ENSG00000279562	0.136912	0.211558	chr17	2095531	2095532	COSN26825499	prostate
chr17	2095256	2095655	ENSG00000279562	0.136912	0.211558	chr17	2095491	2095492	COSN21567425	breast
chr17	2095796	2095945	ENSG00000279562	-0.125966	0.162585	chr17	2095942	2095943	COSN27837716	endometrium
chr17	2095796	2095945	ENSG00000279562	-0.125966	0.162585	chr17	2095942	2095943	COSN27838304	endometrium
chr17	2111196	2112155	ENSG00000279562	0.171935	0.10946	chr17	2111768	2111769	COSN21831739	breast
chr17	2111196	2112155	ENSG00000279562	0.171935	0.10946	chr17	2111768	2111769	COSN24178765	breast
chr17	2111196	2112155	ENSG00000279562	0.171935	0.10946	chr17	2111877	2111878	COSN19556183	prostate
chr17	2111196	2112155	ENSG00000279562	0.171935	0.10946	chr17	2111764	2111765	COSN21966483	breast
chr17	2111196	2112155	ENSG00000279562	0.171935	0.10946	chr17	2111867	2111868	COSN23429759	prostate
chr17	2111196	2112155	ENSG00000279562	0.171935	0.10946	chr17	2111241	2111242	COSN7161676	pancreas
chr17	2112626	2112745	ENSG00000279562	-0.38307	0.000969018	chr17	2112637	2112638	COSN27374149	biliary_tract
chr17	2112626	2112745	ENSG00000279562	-0.38307	0.000969018	chr17	2112637	2112638	COSN23214018	haematopoietic_and_lymphoid_tissue
chr17	2114626	2114895	ENSG00000279562	-0.197276	0.0348133	chr17	2114705	2114706	COSN23885678	upper_aerodigestive_tract
chr17	2114626	2114895	ENSG00000279562	-0.197276	0.0348133	chr17	2114815	2114816	COSN394053	central_nervous_system
chr17	2118626	2119895	ENSG00000279562	-0.0127719	0.933107	chr17	2119663	2119664	COSN20815737	breast
chr17	2130626	2131195	ENSG00000279562	-0.119555	0.199027	chr17	2130784	2130785	COSN15903772	pancreas
chr17	2130626	2131195	ENSG00000279562	-0.119555	0.199027	chr17	2131001	2131002	COSN6100422	liver
chr17	2130626	2131195	ENSG00000279562	-0.119555	0.199027	chr17	2130747	2130749	COSN27582154	biliary_tract
chr17	2130626	2131195	ENSG00000279562	-0.119555	0.199027	chr17	2130748	2130749	COSN21528620	breast
chr17	2130626	2131195	ENSG00000279562	-0.119555	0.199027	chr17	2130981	2130982	COSN6654893	liver
chr17	2130626	2131195	ENSG00000279562	-0.119555	0.199027	chr17	2130693	2130694	COSN22667960	breast
chr17	2130626	2131195	ENSG00000279562	-0.119555	0.199027	chr17	2130747	2130749	COSN27450622	biliary_tract
chr17	2130626	2131195	ENSG00000279562	-0.119555	0.199027	chr17	2130747	2130749	COSN27315570	biliary_tract
chr17	2135896	2136245	ENSG00000279562	0.187171	0.0500321	chr17	2135993	2135995	COSN19184347	haematopoietic_and_lymphoid_tissue
chr17	2135896	2136245	ENSG00000279562	0.187171	0.0500321	chr17	2136181	2136182	COSN15274993	oesophagus
chr17	2135896	2136245	ENSG00000279562	0.187171	0.0500321	chr17	2136038	2136039	COSN15211482	oesophagus
chr6	31644288	31644347	ENSG00000201207	-0.386882	0.071439	chr6	31644313	31644314	COSN501514	endometrium
chr6	31645608	31645697	ENSG00000201207	-0.155014	0.36748	chr6	31645644	31645645	COSN21911307	breast
chr6	31646748	31646807	ENSG00000201207	-0.100333	0.482168	chr6	31646766	31646767	COSN20487695	large_intestine
chr6	31650288	31650407	ENSG00000201207	0.0341571	0.837227	chr6	31650298	31650299	COSN17867601	oesophagus
chr6	31652348	31652397	ENSG00000201207	-0.0483303	0.841095	chr6	31652349	31652350	COSN20416735	large_intestine
chr6	31657948	31658157	ENSG00000201207	-0.0390803	0.78772	chr6	31658098	31658099	COSN20075687	prostate
chr6	31657948	31658157	ENSG00000201207	-0.0390803	0.78772	chr6	31657985	31657986	COSN20645696	breast
chr6	31662208	31662287	ENSG00000201207	-0.124577	0.397471	chr6	31662224	31662225	COSN8892456	urinary_tract
chr6	31662208	31662287	ENSG00000201207	-0.124577	0.397471	chr6	31662249	31662250	COSN20043268	biliary_tract
chr6	31666698	31666807	ENSG00000201207	0.963457	0.00724048	chr6	31666792	31666793	COSN9780462	ovary
chr6	31666848	31666947	ENSG00000201207	-0.100446	0.680359	chr6	31666928	31666929	COSN5273136	haematopoietic_and_lymphoid_tissue
chr6	31666848	31666947	ENSG00000201207	-0.100446	0.680359	chr6	31666928	31666929	COSN26731745	breast
chr6	31668598	31668857	ENSG00000201207	0.199033	0.275245	chr6	31668760	31668761	COSN2159564	liver
chr6	31668898	31668957	ENSG00000201207	0.410749	0.0372578	chr6	31668918	31668919	COSN2525730	eye
chr6	31670048	31670287	ENSG00000201207	0.241168	0.111908	chr6	31670097	31670098	COSN24382707	large_intestine
chr6	31670048	31670287	ENSG00000201207	0.241168	0.111908	chr6	31670079	31670080	COSN24406373	large_intestine
chr6	31670048	31670287	ENSG00000201207	0.241168	0.111908	chr6	31670097	31670098	COSN24391425	large_intestine
chr6	31677458	31677607	ENSG00000201207	0.0539374	0.690728	chr6	31677480	31677481	COSN24875882	central_nervous_system
chr6	31677458	31677607	ENSG00000201207	0.0539374	0.690728	chr6	31677534	31677535	COSN14506176	pancreas
chr6	31678648	31678997	ENSG00000201207	-0.00272901	0.98646	chr6	31678707	31678708	COSN21759115	breast
chr6	31678648	31678997	ENSG00000201207	-0.00272901	0.98646	chr6	31678978	31678979	COSN17739725	oesophagus
chr6	31679858	31679897	ENSG00000201207	-0.13101	0.496553	chr6	31679889	31679890	COSN20491616	large_intestine
chr6	31679858	31679897	ENSG00000201207	-0.13101	0.496553	chr6	31679888	31679889	COSN20488289	large_intestine
chr6	31683208	31683297	ENSG00000201207	-0.0797931	0.672859	chr6	31683215	31683216	COSN169380	breast
chr6	31683208	31683297	ENSG00000201207	-0.0797931	0.672859	chr6	31683215	31683216	COSN195238	breast
chr6	31683298	31683507	ENSG00000201207	-0.0124965	0.925546	chr6	31683317	31683318	COSN20075761	prostate
chr6	31686748	31687047	ENSG00000201207	-0.0977969	0.45381	chr6	31686955	31686956	COSN1331282	liver
chr6	31686748	31687047	ENSG00000201207	-0.0977969	0.45381	chr6	31686963	31686964	COSN15291881	prostate
chr6	31686748	31687047	ENSG00000201207	-0.0977969	0.45381	chr6	31686904	31686905	COSN6318495	liver
chr6	31686748	31687047	ENSG00000201207	-0.0977969	0.45381	chr6	31686978	31686979	COSN27666610	haematopoietic_and_lymphoid_tissue
chr6	31686748	31687047	ENSG00000201207	-0.0977969	0.45381	chr6	31686955	31686956	COSN1331281	liver
chr12	32205500	32205949	ENSG00000258134	-0.149522	0.324463	chr12	32205717	32205718	COSN16204047	prostate
chr12	32205500	32205949	ENSG00000258134	-0.149522	0.324463	chr12	32205795	32205796	COSN24190554	breast
chr12	32205500	32205949	ENSG00000258134	-0.149522	0.324463	chr12	32205717	32205718	COSN15204664	oesophagus
chr12	32205500	32205949	ENSG00000258134	-0.149522	0.324463	chr12	32205826	32205827	COSN1570258	liver
chr12	32206850	32207649	ENSG00000258134	-0.0154211	0.902428	chr12	32207493	32207494	COSN21058028	breast
chr12	32206850	32207649	ENSG00000258134	-0.0154211	0.902428	chr12	32207133	32207134	COSN17657685	oesophagus
chr12	32206850	32207649	ENSG00000258134	-0.0154211	0.902428	chr12	32207035	32207036	COSN17708633	oesophagus
chr12	32206850	32207649	ENSG00000258134	-0.0154211	0.902428	chr12	32207303	32207304	COSN25833918	prostate
chr12	32211550	32211599	ENSG00000258134	-0.0644262	0.676057	chr12	32211594	32211595	COSN25101307	haematopoietic_and_lymphoid_tissue
chr12	32211600	32211749	ENSG00000258134	0.0428556	0.861026	chr12	32211704	32211706	COSN27480137	biliary_tract
chr12	32212100	32212409	ENSG00000258134	-0.090002	0.480057	chr12	32212102	32212103	COSN5715624	liver
chr12	32214100	32214299	ENSG00000258134	-0.110547	0.436416	chr12	32214123	32214124	COSN23077813	haematopoietic_and_lymphoid_tissue
chr12	32214100	32214299	ENSG00000258134	-0.110547	0.436416	chr12	32214277	32214278	COSN15403997	ovary
chr12	32214100	32214299	ENSG00000258134	-0.110547	0.436416	chr12	32214243	32214244	COSN9748351	kidney
chr12	32214100	32214299	ENSG00000258134	-0.110547	0.436416	chr12	32214277	32214278	COSN15495230	ovary
chr12	32214100	32214299	ENSG00000258134	-0.110547	0.436416	chr12	32214277	32214278	COSN8709316	ovary
chr12	32216410	32217399	ENSG00000258134	-0.0376965	0.773282	chr12	32216973	32216974	COSN5941328	liver
chr12	32216410	32217399	ENSG00000258134	-0.0376965	0.773282	chr12	32217294	32217295	COSN206547	prostate
chr12	32216410	32217399	ENSG00000258134	-0.0376965	0.773282	chr12	32216973	32216974	COSN5941329	liver
chr12	32216410	32217399	ENSG00000258134	-0.0376965	0.773282	chr12	32216973	32216974	COSN1570261	liver
chr12	32216410	32217399	ENSG00000258134	-0.0376965	0.773282	chr12	32216931	32216932	COSN17591751	oesophagus
chr12	32216410	32217399	ENSG00000258134	-0.0376965	0.773282	chr12	32217278	32217279	COSN17610095	oesophagus
chr12	32217700	32217849	ENSG00000258134	-0.210437	0.598445	chr12	32217785	32217786	COSN21115582	breast
chr12	32217700	32217849	ENSG00000258134	-0.210437	0.598445	chr12	32217796	32217797	COSN1570262	liver
chr12	32218200	32218409	ENSG00000258134	-0.0858004	0.448438	chr12	32218368	32218369	COSN23862341	upper_aerodigestive_tract
chr12	32218800	32219299	ENSG00000258134	-0.0951658	0.478346	chr12	32219146	32219147	COSN16336298	liver
chr12	32238650	32238999	ENSG00000258134	0.0805735	0.528643	chr12	32238666	32238667	COSN5941332	liver
chr12	32238650	32238999	ENSG00000258134	0.0805735	0.528643	chr12	32238662	32238663	COSN24182437	breast
chr12	32238650	32238999	ENSG00000258134	0.0805735	0.528643	chr12	32238662	32238663	COSN20767716	breast
chr12	32242410	32242849	ENSG00000258134	-0.162506	0.17777	chr12	32242760	32242761	COSN8709323	ovary
chr12	32242410	32242849	ENSG00000258134	-0.162506	0.17777	chr12	32242681	32242682	COSN24223335	breast
chr11	46193304	46193953	ENSG00000255269	0.0139711	0.921935	chr11	46193830	46193831	COSN25860586	prostate
chr11	46193304	46193953	ENSG00000255269	0.0139711	0.921935	chr11	46193549	46193550	COSN21188301	breast
chr11	46193304	46193953	ENSG00000255269	0.0139711	0.921935	chr11	46193332	46193333	COSN17672367	oesophagus
chr11	46200824	46201303	ENSG00000255269	0.179096	0.247737	chr11	46200960	46200961	COSN1133405	liver
chr11	46218094	46218823	ENSG00000255269	0.0525106	0.69258	chr11	46218809	46218810	COSN5261572	liver
chr11	46218094	46218823	ENSG00000255269	0.0525106	0.69258	chr11	46218273	46218274	COSN16159373	prostate
chr11	46218094	46218823	ENSG00000255269	0.0525106	0.69258	chr11	46218515	46218516	COSN17842458	oesophagus
chr11	46218094	46218823	ENSG00000255269	0.0525106	0.69258	chr11	46218258	46218259	COSN2480982	kidney
chr11	46218094	46218823	ENSG00000255269	0.0525106	0.69258	chr11	46218622	46218623	COSN22320089	breast
chr11	46218094	46218823	ENSG00000255269	0.0525106	0.69258	chr11	46218520	46218521	COSN19026353	haematopoietic_and_lymphoid_tissue
chr11	46218094	46218823	ENSG00000255269	0.0525106	0.69258	chr11	46218424	46218425	COSN7009796	pancreas
chr11	46218094	46218823	ENSG00000255269	0.0525106	0.69258	chr11	46218590	46218591	COSN17842698	oesophagus
chr11	46232824	46234053	ENSG00000255269	-0.409529	0.000966818	chr11	46233909	46233910	COSN20767693	breast
chr11	46232824	46234053	ENSG00000255269	-0.409529	0.000966818	chr11	46233909	46233910	COSN24187231	breast
chr11	46232824	46234053	ENSG00000255269	-0.409529	0.000966818	chr11	46233000	46233001	COSN7009798	pancreas
chr11	46232824	46234053	ENSG00000255269	-0.409529	0.000966818	chr11	46233625	46233626	COSN16346224	liver
chr11	46232824	46234053	ENSG00000255269	-0.409529	0.000966818	chr11	46233338	46233339	COSN24947596	liver
chr11	46232824	46234053	ENSG00000255269	-0.409529	0.000966818	chr11	46233553	46233554	COSN27043502	oesophagus
chr11	46241054	46241253	ENSG00000255269	-0.0562533	0.668981	chr11	46241137	46241138	COSN14508794	pancreas
chr14	55243767	55244396	ENSG00000258413	0.0802779	0.313264	chr14	55243955	55243956	COSN20817478	breast
chr14	55243767	55244396	ENSG00000258413	0.0802779	0.313264	chr14	55244202	55244203	COSN1654278	liver
chr14	55246547	55246846	ENSG00000258413	0.0561242	0.51183	chr14	55246613	55246614	COSN21710794	breast
chr14	55246547	55246846	ENSG00000258413	0.0561242	0.51183	chr14	55246613	55246614	COSN5171848	breast
chr14	55250347	55250746	ENSG00000258413	0.177753	0.0327515	chr14	55250373	55250374	COSN15744264	liver
chr14	55250347	55250746	ENSG00000258413	0.177753	0.0327515	chr14	55250424	55250425	COSN8155176	pancreas
chr14	55250347	55250746	ENSG00000258413	0.177753	0.0327515	chr14	55250386	55250387	COSN1654281	liver
chr14	55250347	55250746	ENSG00000258413	0.177753	0.0327515	chr14	55250350	55250351	COSN1654280	liver
chr14	55250347	55250746	ENSG00000258413	0.177753	0.0327515	chr14	55250430	55250431	COSN22144782	breast
chr14	55250347	55250746	ENSG00000258413	0.177753	0.0327515	chr14	55250350	55250351	COSN5387718	liver
chr14	55250747	55251766	ENSG00000258413	0.0551742	0.549711	chr14	55250985	55250986	COSN26133802	prostate
chr14	55250747	55251766	ENSG00000258413	0.0551742	0.549711	chr14	55251121	55251122	COSN24779907	stomach
chr14	55260197	55261396	ENSG00000258413	0.11626	0.374543	chr14	55260636	55260637	COSN16894596	pancreas
chr14	55260197	55261396	ENSG00000258413	0.11626	0.374543	chr14	55261041	55261042	COSN28081321	prostate
chr14	55260197	55261396	ENSG00000258413	0.11626	0.374543	chr14	55261297	55261298	COSN9615782	kidney
chr14	55261767	55263146	ENSG00000258413	-0.0283646	0.746076	chr14	55262769	55262770	COSN4758146	haematopoietic_and_lymphoid_tissue
chr14	55261767	55263146	ENSG00000258413	-0.0283646	0.746076	chr14	55261993	55261994	COSN9615783	kidney
chr14	55261767	55263146	ENSG00000258413	-0.0283646	0.746076	chr14	55262408	55262409	COSN1169081	liver
chr14	55263767	55264406	ENSG00000258413	0.121573	0.229663	chr14	55264385	55264386	COSN15850990	pancreas
chr14	55263767	55264406	ENSG00000258413	0.121573	0.229663	chr14	55264030	55264031	COSN27406942	biliary_tract
chr14	55263767	55264406	ENSG00000258413	0.121573	0.229663	chr14	55263852	55263853	COSN17739367	oesophagus
chr14	55263767	55264406	ENSG00000258413	0.121573	0.229663	chr14	55264086	55264087	COSN23684082	oesophagus
chr14	55263767	55264406	ENSG00000258413	0.121573	0.229663	chr14	55264385	55264386	COSN7021851	pancreas
chr14	55263767	55264406	ENSG00000258413	0.121573	0.229663	chr14	55264357	55264358	COSN18992527	haematopoietic_and_lymphoid_tissue
chr14	55263767	55264406	ENSG00000258413	0.121573	0.229663	chr14	55263880	55263886	COSN19325223	liver
chr14	55264407	55264996	ENSG00000258413	0.0443957	0.64982	chr14	55264712	55264713	COSN26899874	endometrium
chr14	55264407	55264996	ENSG00000258413	0.0443957	0.64982	chr14	55264712	55264713	COSN26951248	endometrium
chr14	55264407	55264996	ENSG00000258413	0.0443957	0.64982	chr14	55264843	55264844	COSN6254082	liver
chr14	55264407	55264996	ENSG00000258413	0.0443957	0.64982	chr14	55264712	55264713	COSN26932187	endometrium
chr14	55264997	55265196	ENSG00000258413	0.14598	0.199327	chr14	55265022	55265023	COSN16320920	liver
chr14	55265647	55265766	ENSG00000258413	0.0259872	0.809376	chr14	55265742	55265743	COSN6637788	liver
chr14	55265647	55265766	ENSG00000258413	0.0259872	0.809376	chr14	55265744	55265745	COSN6637789	liver
chr14	55265767	55267766	ENSG00000258413	-0.111722	0.342988	chr14	55266992	55266993	COSN5171849	breast
chr14	55265767	55267766	ENSG00000258413	-0.111722	0.342988	chr14	55267758	55267759	COSN1169082	liver
chr14	55265767	55267766	ENSG00000258413	-0.111722	0.342988	chr14	55267121	55267122	COSN7021853	pancreas
chr14	55265767	55267766	ENSG00000258413	-0.111722	0.342988	chr14	55266910	55266911	COSN16368796	liver
chr14	55265767	55267766	ENSG00000258413	-0.111722	0.342988	chr14	55266845	55266846	COSN6254083	liver
chr14	55265767	55267766	ENSG00000258413	-0.111722	0.342988	chr14	55267077	55267078	COSN20235143	pancreas
chr14	55265767	55267766	ENSG00000258413	-0.111722	0.342988	chr14	55267072	55267073	COSN7021852	pancreas
chr14	55265767	55267766	ENSG00000258413	-0.111722	0.342988	chr14	55266992	55266993	COSN21033882	breast
chr14	55265767	55267766	ENSG00000258413	-0.111722	0.342988	chr14	55265903	55265904	COSN6637790	liver
chr14	55269307	55269766	ENSG00000258413	0.0878127	0.374109	chr14	55269658	55269659	COSN20730096	breast
chr14	55269307	55269766	ENSG00000258413	0.0878127	0.374109	chr14	55269579	55269580	COSN7021856	pancreas
chr14	55269307	55269766	ENSG00000258413	0.0878127	0.374109	chr14	55269578	55269579	COSN7021855	pancreas
chr14	55271767	55271996	ENSG00000258413	0.271347	0.056295	chr14	55271878	55271879	COSN20511577	large_intestine
chr14	55273767	55274196	ENSG00000258413	0.10824	0.208216	chr14	55274014	55274015	COSN8845303	ovary
chr14	55273767	55274196	ENSG00000258413	0.10824	0.208216	chr14	55274004	55274005	COSN1654287	liver
chr14	55277597	55277766	ENSG00000258413	0.0814398	0.333516	chr14	55277601	55277602	COSN21021744	breast
chr14	55279857	55281096	ENSG00000258413	0.0772845	0.391778	chr14	55280539	55280540	COSN22108387	breast
chr14	55279857	55281096	ENSG00000258413	0.0772845	0.391778	chr14	55280299	55280300	COSN6254086	liver
chr14	55279857	55281096	ENSG00000258413	0.0772845	0.391778	chr14	55280948	55280949	COSN23816000	upper_aerodigestive_tract
chr14	55281097	55281766	ENSG00000258413	0.112886	0.242345	chr14	55281586	55281587	COSN7021859	pancreas
chr14	55281097	55281766	ENSG00000258413	0.112886	0.242345	chr14	55281618	55281619	COSN9615785	kidney
chr14	55282197	55282456	ENSG00000258413	-0.0327544	0.764453	chr14	55282240	55282241	COSN21230933	breast
chr14	55282457	55283206	ENSG00000258413	0.170011	0.0721567	chr14	55282882	55282883	COSN21049746	breast
chr14	55282457	55283206	ENSG00000258413	0.170011	0.0721567	chr14	55282882	55282883	COSN5171851	breast
chr14	55282457	55283206	ENSG00000258413	0.170011	0.0721567	chr14	55282553	55282554	COSN26408232	prostate
chr14	55282457	55283206	ENSG00000258413	0.170011	0.0721567	chr14	55282779	55282780	COSN22558035	breast
chr14	55292547	55293546	ENSG00000258413	0.0767233	0.421546	chr14	55292583	55292584	COSN6254088	liver
chr14	55293767	55294056	ENSG00000258413	0.0411934	0.704681	chr14	55293955	55293956	COSN16134144	oesophagus
chr14	55293767	55294056	ENSG00000258413	0.0411934	0.704681	chr14	55293963	55293964	COSN6637794	liver
chr14	55293767	55294056	ENSG00000258413	0.0411934	0.704681	chr14	55293890	55293891	COSN16767898	pancreas
chr17	16987904	16988043	ENSG00000260328	0.3025	0.0218515	chr17	16988026	16988027	COSN20842381	breast
chr17	16987904	16988043	ENSG00000260328	0.3025	0.0218515	chr17	16987927	16987928	COSN1193571	liver
chr17	16988304	16988503	ENSG00000260328	-0.156819	0.231754	chr17	16988348	16988349	COSN16131170	cervix
chr17	16991854	16992553	ENSG00000260328	-0.0510898	0.732289	chr17	16992499	16992500	COSN8240648	pancreas
chr17	17006204	17006913	ENSG00000260328	0.066896	0.555902	chr17	17006480	17006481	COSN15077538	oesophagus
chr17	17006204	17006913	ENSG00000260328	0.066896	0.555902	chr17	17006659	17006660	COSN8342785	prostate
chr17	17020914	17021243	ENSG00000260328	0.0805288	0.504562	chr17	17020932	17020933	COSN7161088	pancreas
chr17	17026914	17028493	ENSG00000260328	-0.056668	0.703309	chr17	17028292	17028293	COSN8832436	ovary
chr17	17026914	17028493	ENSG00000260328	-0.056668	0.703309	chr17	17027137	17027138	COSN8832435	ovary
chr17	17026914	17028493	ENSG00000260328	-0.056668	0.703309	chr17	17028374	17028375	COSN8832437	ovary
chr17	17026914	17028493	ENSG00000260328	-0.056668	0.703309	chr17	17027137	17027138	COSN15388697	ovary
chr17	17026914	17028493	ENSG00000260328	-0.056668	0.703309	chr17	17028491	17028492	COSN22164566	breast
chr17	17033704	17034103	ENSG00000260328	0.0547045	0.712274	chr17	17034100	17034101	COSN6099908	liver
chr17	17033704	17034103	ENSG00000260328	0.0547045	0.712274	chr17	17033970	17033971	COSN25047510	liver
chr17	17033704	17034103	ENSG00000260328	0.0547045	0.712274	chr17	17033970	17033971	COSN26443023	liver
chr11	103026247	103026346	ENSG00000260966	-0.0343367	0.767797	chr11	103026272	103026273	COSN14813373	pancreas
chr11	103033497	103033656	ENSG00000260966	0.486152	0.0179141	chr11	103033555	103033556	COSN6530917	central_nervous_system
chr11	103033497	103033656	ENSG00000260966	0.486152	0.0179141	chr11	103033598	103033599	COSN21596018	breast
chr11	103033497	103033656	ENSG00000260966	0.486152	0.0179141	chr11	103033647	103033648	COSN25825451	prostate
chr11	103035247	103035596	ENSG00000260966	0.161919	0.452836	chr11	103035491	103035492	COSN10076629	kidney
chr11	103035247	103035596	ENSG00000260966	0.161919	0.452836	chr11	103035449	103035450	COSN8728994	ovary
chr11	103035847	103035996	ENSG00000260966	0.0780546	0.690116	chr11	103035935	103035936	COSN26632077	liver
chr11	103035997	103036046	ENSG00000260966	0.0184859	0.933526	chr11	103036042	103036043	COSN10076630	kidney
chr11	103036097	103036256	ENSG00000260966	0.329427	0.216447	chr11	103036105	103036107	COSN22837350	breast
chr11	103039597	103039686	ENSG00000260966	-0.343967	0.152808	chr11	103039604	103039605	COSN8728995	ovary
chr11	103045147	103045396	ENSG00000260966	-0.0149971	0.894551	chr11	103045162	103045163	COSN27360031	biliary_tract
chr11	103046597	103046756	ENSG00000260966	0.170397	0.328094	chr11	103046607	103046608	COSN24717950	stomach
chr11	103049687	103049806	ENSG00000260966	-0.222595	0.134379	chr11	103049793	103049794	COSN8729014	ovary
chr11	103052297	103052506	ENSG00000260966	0.166227	0.334392	chr11	103052424	103052425	COSN5891609	liver
chr11	103055097	103055246	ENSG00000260966	-0.0515653	0.706815	chr11	103055225	103055226	COSN16407047	liver
chr11	103060347	103060756	ENSG00000260966	-0.0051191	0.97246	chr11	103060415	103060416	COSN14828627	pancreas
chr11	103060347	103060756	ENSG00000260966	-0.0051191	0.97246	chr11	103060415	103060416	COSN14568785	pancreas
chr11	103060347	103060756	ENSG00000260966	-0.0051191	0.97246	chr11	103060415	103060416	COSN6981846	pancreas
chr11	103069687	103069756	ENSG00000260966	0.0283107	0.864836	chr11	103069699	103069700	COSN26312751	prostate
chr11	103070697	103070856	ENSG00000260966	0.405865	0.0801882	chr11	103070809	103070810	COSN8729022	ovary
chr11	103070697	103070856	ENSG00000260966	0.405865	0.0801882	chr11	103070809	103070810	COSN15472819	ovary
chr11	103076497	103076656	ENSG00000260966	0.0609397	0.848917	chr11	103076616	103076617	COSN8212488	pancreas
chr11	103077997	103078106	ENSG00000260966	-0.164634	0.4044	chr11	103078081	103078082	COSN1509811	liver
chr11	103077997	103078106	ENSG00000260966	-0.164634	0.4044	chr11	103078010	103078012	COSN27197876	biliary_tract
chr11	103080147	103080356	ENSG00000260966	-0.30093	0.207572	chr11	103080312	103080313	COSN5891613	liver
chr11	103080147	103080356	ENSG00000260966	-0.30093	0.207572	chr11	103080205	103080206	COSN20969768	breast
chr11	76368148	76368647	ENSG00000272301	0.0334176	0.773051	chr11	76368472	76368473	COSN1138017	liver
chr11	76369558	76370647	ENSG00000272301	0.204888	0.145322	chr11	76369792	76369793	COSN22013791	breast
chr11	76369558	76370647	ENSG00000272301	0.204888	0.145322	chr11	76370220	76370221	COSN16122479	pancreas
chr11	76369558	76370647	ENSG00000272301	0.204888	0.145322	chr11	76369592	76369593	COSN5918856	liver
chr11	76376108	76376647	ENSG00000272301	-0.162885	0.211097	chr11	76376455	76376456	COSN5709511	liver
chr11	76376108	76376647	ENSG00000272301	-0.162885	0.211097	chr11	76376640	76376641	COSN22845674	breast
chr11	76376108	76376647	ENSG00000272301	-0.162885	0.211097	chr11	76376259	76376260	COSN24772795	stomach
chr11	76380748	76380947	ENSG00000272301	0.195861	0.404494	chr11	76380942	76380943	COSN6407454	liver
chr11	76383698	76383857	ENSG00000272301	-0.00228616	0.986871	chr11	76383775	76383777	COSN22880815	breast
chr11	76383698	76383857	ENSG00000272301	-0.00228616	0.986871	chr11	76383780	76383781	COSN20412479	large_intestine
chr11	76383698	76383857	ENSG00000272301	-0.00228616	0.986871	chr11	76383781	76383782	COSN17953946	skin
chr11	76383698	76383857	ENSG00000272301	-0.00228616	0.986871	chr11	76383780	76383781	COSN10091986	kidney
chr11	76383698	76383857	ENSG00000272301	-0.00228616	0.986871	chr11	76383779	76383780	COSN20428449	large_intestine
chr11	76383698	76383857	ENSG00000272301	-0.00228616	0.986871	chr11	76383780	76383781	COSN17952594	skin
chr11	76383698	76383857	ENSG00000272301	-0.00228616	0.986871	chr11	76383775	76383777	COSN22845670	breast
chr11	76383698	76383857	ENSG00000272301	-0.00228616	0.986871	chr11	76383775	76383777	COSN22815388	breast
chr11	76383698	76383857	ENSG00000272301	-0.00228616	0.986871	chr11	76383775	76383777	COSN22900014	breast
chr11	76390848	76391147	ENSG00000272301	0.164546	0.343262	chr11	76391130	76391131	COSN24176607	breast
chr11	76390848	76391147	ENSG00000272301	0.164546	0.343262	chr11	76391130	76391131	COSN20780264	breast
chr11	76390848	76391147	ENSG00000272301	0.164546	0.343262	chr11	76391077	76391078	COSN5709512	liver
chr11	76391148	76391607	ENSG00000272301	0.126681	0.413149	chr11	76391189	76391190	COSN8283783	pancreas
chr11	76392098	76392647	ENSG00000272301	-0.00852901	0.959025	chr11	76392571	76392572	COSN24173392	breast
chr11	76392098	76392647	ENSG00000272301	-0.00852901	0.959025	chr11	76392571	76392572	COSN20779204	breast
chr11	76392648	76392997	ENSG00000272301	0.0645076	0.733131	chr11	76392905	76392906	COSN24171653	breast
chr11	76392998	76393047	ENSG00000272301	0.143372	0.367275	chr11	76393020	76393021	COSN24173393	breast
chr11	76392998	76393047	ENSG00000272301	0.143372	0.367275	chr11	76393020	76393021	COSN20779756	breast
chr11	76393658	76394247	ENSG00000272301	-0.0659111	0.654113	chr11	76393687	76393688	COSN23895437	haematopoietic_and_lymphoid_tissue
chr11	76393658	76394247	ENSG00000272301	-0.0659111	0.654113	chr11	76393712	76393713	COSN27513881	biliary_tract
chr11	76393658	76394247	ENSG00000272301	-0.0659111	0.654113	chr11	76393997	76393998	COSN8691120	ovary
chr11	76393658	76394247	ENSG00000272301	-0.0659111	0.654113	chr11	76394030	76394031	COSN8283784	pancreas
chr11	76393658	76394247	ENSG00000272301	-0.0659111	0.654113	chr11	76393813	76393814	COSN8691119	ovary
chr11	76393658	76394247	ENSG00000272301	-0.0659111	0.654113	chr11	76393711	76393713	COSN27507235	biliary_tract
chr11	76394398	76394647	ENSG00000272301	0.0460251	0.727671	chr11	76394429	76394430	COSN8691121	ovary
chr11	76394648	76395497	ENSG00000272301	0.0149339	0.903183	chr11	76394889	76394890	COSN1138019	liver
chr11	76394648	76395497	ENSG00000272301	0.0149339	0.903183	chr11	76395121	76395122	COSN21511532	breast
chr11	76394648	76395497	ENSG00000272301	0.0149339	0.903183	chr11	76395075	76395076	COSN23557699	oesophagus
chr11	76400898	76401047	ENSG00000272301	0.142671	0.235702	chr11	76401027	76401028	COSN25214455	haematopoietic_and_lymphoid_tissue
chr11	76402648	76402907	ENSG00000272301	0.183671	0.201755	chr11	76402860	76402861	COSN20939293	breast
chr11	76402648	76402907	ENSG00000272301	0.183671	0.201755	chr11	76402686	76402687	COSN4724089	haematopoietic_and_lymphoid_tissue
chr11	76402648	76402907	ENSG00000272301	0.183671	0.201755	chr11	76402726	76402728	COSN27580207	biliary_tract
chr11	76404648	76405407	ENSG00000272301	-0.0634038	0.670473	chr11	76405102	76405103	COSN19290016	haematopoietic_and_lymphoid_tissue
chr11	76406648	76407447	ENSG00000272301	0.338009	0.0225227	chr11	76406959	76406960	COSN24897356	liver
chr11	76406648	76407447	ENSG00000272301	0.338009	0.0225227	chr11	76407260	76407261	COSN15523865	ovary
chr11	76406648	76407447	ENSG00000272301	0.338009	0.0225227	chr11	76407029	76407030	COSN23759870	upper_aerodigestive_tract
chr11	76406648	76407447	ENSG00000272301	0.338009	0.0225227	chr11	76407260	76407261	COSN8691125	ovary
chr15	74450505	74450704	ENSG00000247240	-0.263393	0.677288	chr15	74450610	74450611	COSN27782161	endometrium
chr15	74450505	74450704	ENSG00000247240	-0.263393	0.677288	chr15	74450610	74450611	COSN27827532	endometrium
chr15	74456195	74456264	ENSG00000247240	-0.0820242	0.797438	chr15	74456225	74456226	COSN22611145	breast
chr15	74464995	74465304	ENSG00000247240	-0.0409321	0.83259	chr15	74465170	74465171	COSN22280941	breast
chr15	74464995	74465304	ENSG00000247240	-0.0409321	0.83259	chr15	74465163	74465164	COSN8477955	ovary
chr15	74466445	74466504	ENSG00000247240	-0.235463	0.456014	chr15	74466464	74466471	COSN23298632	haematopoietic_and_lymphoid_tissue
chr15	74471205	74471304	ENSG00000247240	0.142155	0.677026	chr15	74471239	74471240	COSN8176555	pancreas
chr15	74488605	74488744	ENSG00000247240	-0.0291959	0.912272	chr15	74488650	74488651	COSN22128515	breast
chr15	74490195	74490264	ENSG00000247240	-0.835719	0.447441	chr15	74490223	74490224	COSN8176558	pancreas
chr15	74490195	74490264	ENSG00000247240	-0.835719	0.447441	chr15	74490223	74490224	COSN16011488	pancreas
chr15	74490265	74490304	ENSG00000247240	0.429569	0.512404	chr15	74490274	74490275	COSN17007118	prostate
chr15	74499195	74499304	ENSG00000247240	0.056297	0.863746	chr15	74499251	74499252	COSN7248502	pancreas
chr15	74504905	74504994	ENSG00000247240	-0.142991	0.646432	chr15	74504937	74504938	COSN8815840	oesophagus
chr15	74505205	74505354	ENSG00000247240	-0.0106535	0.966045	chr15	74505246	74505247	COSN16088322	pancreas
chr3	30604853	30605102	ENSG00000224618	-0.67508	0.203953	chr3	30605041	30605042	COSN22451537	breast
chr3	30606403	30606502	ENSG00000224618	-0.83238	0.154462	chr3	30606413	30606414	COSN1945876	liver
chr3	30606403	30606502	ENSG00000224618	-0.83238	0.154462	chr3	30606493	30606494	COSN26679183	liver
chr3	30606753	30607152	ENSG00000224618	0.519391	0.0732497	chr3	30607105	30607106	COSN26960008	large_intestine
chr3	30606753	30607152	ENSG00000224618	0.519391	0.0732497	chr3	30606881	30606882	COSN15660150	biliary_tract
chr3	30606753	30607152	ENSG00000224618	0.519391	0.0732497	chr3	30607074	30607075	COSN26959987	large_intestine
chr3	30606753	30607152	ENSG00000224618	0.519391	0.0732497	chr3	30607148	30607149	COSN23272946	haematopoietic_and_lymphoid_tissue
chr3	30606753	30607152	ENSG00000224618	0.519391	0.0732497	chr3	30607002	30607003	COSN26959994	large_intestine
chr3	30606753	30607152	ENSG00000224618	0.519391	0.0732497	chr3	30607033	30607034	COSN26959998	large_intestine
chr3	30606753	30607152	ENSG00000224618	0.519391	0.0732497	chr3	30606851	30606852	COSN26959991	large_intestine
chr3	30606753	30607152	ENSG00000224618	0.519391	0.0732497	chr3	30607076	30607077	COSN26960000	large_intestine
chr3	30606753	30607152	ENSG00000224618	0.519391	0.0732497	chr3	30607038	30607039	COSN26959999	large_intestine
chr3	30606753	30607152	ENSG00000224618	0.519391	0.0732497	chr3	30607006	30607007	COSN26959995	large_intestine
chr3	30606753	30607152	ENSG00000224618	0.519391	0.0732497	chr3	30606874	30606875	COSN26959992	large_intestine
chr3	30606753	30607152	ENSG00000224618	0.519391	0.0732497	chr3	30607033	30607034	COSN26959997	large_intestine
chr3	30606753	30607152	ENSG00000224618	0.519391	0.0732497	chr3	30607077	30607078	COSN26960007	large_intestine
chr3	30606753	30607152	ENSG00000224618	0.519391	0.0732497	chr3	30607013	30607014	COSN26579909	liver
chr3	30606753	30607152	ENSG00000224618	0.519391	0.0732497	chr3	30606989	30606990	COSN26960006	large_intestine
chr3	30606753	30607152	ENSG00000224618	0.519391	0.0732497	chr3	30607100	30607101	COSN26959988	large_intestine
chr3	30606753	30607152	ENSG00000224618	0.519391	0.0732497	chr3	30607015	30607016	COSN26959996	large_intestine
chr3	30606753	30607152	ENSG00000224618	0.519391	0.0732497	chr3	30606994	30606995	COSN26959993	large_intestine
chr3	30614493	30614652	ENSG00000224618	-0.0828612	0.742846	chr3	30614558	30614559	COSN9547742	ovary
chr3	30614493	30614652	ENSG00000224618	-0.0828612	0.742846	chr3	30614573	30614574	COSN15655200	upper_aerodigestive_tract
chr3	30614493	30614652	ENSG00000224618	-0.0828612	0.742846	chr3	30614552	30614553	COSN24486096	stomach
chr3	30614493	30614652	ENSG00000224618	-0.0828612	0.742846	chr3	30614581	30614582	COSN19655976	oesophagus
chr3	30617603	30618152	ENSG00000224618	0.589703	0.056918	chr3	30618055	30618056	COSN22150597	breast
chr3	30617603	30618152	ENSG00000224618	0.589703	0.056918	chr3	30617619	30617620	COSN7605613	pancreas
chr3	30617603	30618152	ENSG00000224618	0.589703	0.056918	chr3	30617751	30617752	COSN24270523	breast
chr3	30617603	30618152	ENSG00000224618	0.589703	0.056918	chr3	30617766	30617767	COSN9719657	kidney
chr3	30617603	30618152	ENSG00000224618	0.589703	0.056918	chr3	30617632	30617633	COSN7605614	pancreas
chr3	30617603	30618152	ENSG00000224618	0.589703	0.056918	chr3	30617736	30617737	COSN25121352	haematopoietic_and_lymphoid_tissue
chr3	30618553	30618952	ENSG00000224618	0.117726	0.679012	chr3	30618771	30618772	COSN1945882	liver
chr3	30618553	30618952	ENSG00000224618	0.117726	0.679012	chr3	30618553	30618554	COSN25307997	haematopoietic_and_lymphoid_tissue
chr3	30618953	30619202	ENSG00000224618	-0.16924	0.492983	chr3	30619131	30619132	COSN7605615	pancreas
chr3	30619803	30619902	ENSG00000224618	0.0927304	0.679539	chr3	30619806	30619807	COSN15004756	oesophagus
chr3	30620703	30621152	ENSG00000224618	0.0252079	0.885905	chr3	30620740	30620741	COSN7052837	soft_tissue
chr3	30624193	30624402	ENSG00000224618	0.00304942	0.987972	chr3	30624276	30624277	COSN7605617	pancreas
chr3	30624403	30624602	ENSG00000224618	0.22765	0.243163	chr3	30624567	30624568	COSN7605618	pancreas
chr3	30624403	30624602	ENSG00000224618	0.22765	0.243163	chr3	30624557	30624558	COSN16468676	liver
chr3	30624953	30625422	ENSG00000224618	-0.00829792	0.97477	chr3	30625203	30625204	COSN23795333	upper_aerodigestive_tract
chr3	30624953	30625422	ENSG00000224618	-0.00829792	0.97477	chr3	30625357	30625358	COSN7605619	pancreas
chr3	30625753	30626492	ENSG00000224618	0.0567661	0.802906	chr3	30626161	30626162	COSN15809530	liver
chr3	30625753	30626492	ENSG00000224618	0.0567661	0.802906	chr3	30626276	30626277	COSN25015651	liver
chr3	30625753	30626492	ENSG00000224618	0.0567661	0.802906	chr3	30626104	30626105	COSN6765379	liver
chr3	30628953	30629102	ENSG00000224618	-0.0563236	0.742896	chr3	30629097	30629098	COSN26385099	prostate
chr3	30629943	30630052	ENSG00000224618	0.435652	0.239544	chr3	30629999	30630000	COSN22923555	pancreas
chr3	30643953	30644152	ENSG00000224618	0.216916	0.547259	chr3	30644113	30644114	COSN7605628	pancreas
chr3	30643953	30644152	ENSG00000224618	0.216916	0.547259	chr3	30644113	30644114	COSN14529219	pancreas
chr3	30644403	30644602	ENSG00000224618	-0.588801	0.121794	chr3	30644564	30644565	COSN26159003	prostate
chr3	30644793	30644952	ENSG00000224618	-0.239634	0.491924	chr3	30644951	30644952	COSN26959989	large_intestine
chr3	30645423	30645902	ENSG00000224618	0.108942	0.691776	chr3	30645820	30645822	COSN23162204	haematopoietic_and_lymphoid_tissue
chr3	30646503	30646542	ENSG00000224618	-0.117014	0.816504	chr3	30646521	30646522	COSN20809984	breast
chr4	88260752	88260901	ENSG00000246375	0.199317	0.113775	chr4	88260760	88260761	COSN24553295	stomach
chr4	88260752	88260901	ENSG00000246375	0.199317	0.113775	chr4	88260760	88260762	COSN27514495	biliary_tract
chr4	88260752	88260901	ENSG00000246375	0.199317	0.113775	chr4	88260761	88260762	COSN27207260	biliary_tract
chr4	88260752	88260901	ENSG00000246375	0.199317	0.113775	chr4	88260760	88260762	COSN27528675	biliary_tract
chr4	88261702	88261941	ENSG00000246375	0.266567	0.0506982	chr4	88261865	88261867	COSN18753467	haematopoietic_and_lymphoid_tissue
chr4	88261702	88261941	ENSG00000246375	0.266567	0.0506982	chr4	88261865	88261877	COSN18777549	haematopoietic_and_lymphoid_tissue
chr4	88266502	88267701	ENSG00000246375	-0.106578	0.473494	chr4	88267048	88267049	COSN23929075	haematopoietic_and_lymphoid_tissue
chr4	88266502	88267701	ENSG00000246375	-0.106578	0.473494	chr4	88266773	88266774	COSN24850949	central_nervous_system
chr4	88266502	88267701	ENSG00000246375	-0.106578	0.473494	chr4	88267412	88267413	COSN25583617	haematopoietic_and_lymphoid_tissue
chr4	88266502	88267701	ENSG00000246375	-0.106578	0.473494	chr4	88267162	88267163	COSN26653068	liver
chr4	88266502	88267701	ENSG00000246375	-0.106578	0.473494	chr4	88267162	88267163	COSN23892119	haematopoietic_and_lymphoid_tissue
chr4	88266502	88267701	ENSG00000246375	-0.106578	0.473494	chr4	88266773	88266774	COSN16663637	pancreas
chr4	88266502	88267701	ENSG00000246375	-0.106578	0.473494	chr4	88267536	88267537	COSN23345219	haematopoietic_and_lymphoid_tissue
chr4	88266502	88267701	ENSG00000246375	-0.106578	0.473494	chr4	88266709	88266710	COSN25605930	haematopoietic_and_lymphoid_tissue
chr4	88266502	88267701	ENSG00000246375	-0.106578	0.473494	chr4	88267135	88267136	COSN26332252	prostate
chr4	88266502	88267701	ENSG00000246375	-0.106578	0.473494	chr4	88267162	88267163	COSN17960696	skin
chr4	88274292	88275251	ENSG00000246375	0.193369	0.289924	chr4	88275220	88275221	COSN2048837	liver
chr4	88274292	88275251	ENSG00000246375	0.193369	0.289924	chr4	88274684	88274685	COSN22288481	breast
chr4	88274292	88275251	ENSG00000246375	0.193369	0.289924	chr4	88275220	88275221	COSN5579706	liver
chr4	88274292	88275251	ENSG00000246375	0.193369	0.289924	chr4	88274848	88274849	COSN17730887	oesophagus
chr4	88280852	88281501	ENSG00000246375	-0.0255826	0.871332	chr4	88281110	88281111	COSN5017866	oesophagus
chr4	88283552	88283851	ENSG00000246375	-0.0192859	0.90464	chr4	88283719	88283720	COSN23790195	upper_aerodigestive_tract
chr4	88283552	88283851	ENSG00000246375	-0.0192859	0.90464	chr4	88283592	88283593	COSN7645185	pancreas
chr4	88287652	88287941	ENSG00000246375	-0.119086	0.340437	chr4	88287704	88287705	COSN7846806	pancreas
chr4	88287652	88287941	ENSG00000246375	-0.119086	0.340437	chr4	88287727	88287728	COSN23930915	haematopoietic_and_lymphoid_tissue
chr4	88287652	88287941	ENSG00000246375	-0.119086	0.340437	chr4	88287807	88287808	COSN22046912	breast
chr4	88287652	88287941	ENSG00000246375	-0.119086	0.340437	chr4	88287653	88287654	COSN24980252	liver
chr4	88287652	88287941	ENSG00000246375	-0.119086	0.340437	chr4	88287860	88287861	COSN9244952	ovary
chr4	88295152	88295941	ENSG00000246375	0.18436	0.171784	chr4	88295841	88295842	COSN26343319	prostate
chr4	88295152	88295941	ENSG00000246375	0.18436	0.171784	chr4	88295873	88295874	COSN25406461	haematopoietic_and_lymphoid_tissue
chr4	88305942	88306601	ENSG00000246375	-0.390393	0.0020349	chr4	88306571	88306573	COSN27616076	skin
chr4	88305942	88306601	ENSG00000246375	-0.390393	0.0020349	chr4	88306585	88306586	COSN7846816	pancreas
chr4	88305942	88306601	ENSG00000246375	-0.390393	0.0020349	chr4	88306586	88306587	COSN7645191	pancreas
chr4	88313252	88313941	ENSG00000246375	0.0370384	0.824538	chr4	88313594	88313595	COSN20227898	pancreas
chr4	88313252	88313941	ENSG00000246375	0.0370384	0.824538	chr4	88313334	88313335	COSN6847431	liver
chr4	88313252	88313941	ENSG00000246375	0.0370384	0.824538	chr4	88313287	88313288	COSN24450401	stomach
chr4	88313252	88313941	ENSG00000246375	0.0370384	0.824538	chr4	88313775	88313776	COSN16892655	pancreas
chr4	88313252	88313941	ENSG00000246375	0.0370384	0.824538	chr4	88313706	88313707	COSN1302640	liver
chr4	88320952	88321201	ENSG00000246375	-0.211264	0.166934	chr4	88321164	88321165	COSN10036875	kidney
chr4	88321852	88321941	ENSG00000246375	0.0659726	0.656906	chr4	88321886	88321887	COSN23868746	upper_aerodigestive_tract
chr4	88323942	88324651	ENSG00000246375	0.0880948	0.47121	chr4	88323969	88323970	COSN19205332	haematopoietic_and_lymphoid_tissue
chr4	88323942	88324651	ENSG00000246375	0.0880948	0.47121	chr4	88324065	88324066	COSN17869061	oesophagus
chr4	88323942	88324651	ENSG00000246375	0.0880948	0.47121	chr4	88324472	88324473	COSN10036876	kidney
chr4	88323942	88324651	ENSG00000246375	0.0880948	0.47121	chr4	88324342	88324343	COSN27059812	oesophagus
chr4	88323942	88324651	ENSG00000246375	0.0880948	0.47121	chr4	88324082	88324083	COSN26114367	prostate
chr4	88323942	88324651	ENSG00000246375	0.0880948	0.47121	chr4	88324217	88324218	COSN2048847	liver
chr4	88332652	88332951	ENSG00000246375	0.0234501	0.865914	chr4	88332900	88332901	COSN28098260	prostate
chr4	88332652	88332951	ENSG00000246375	0.0234501	0.865914	chr4	88332900	88332901	COSN16965946	prostate
chr4	88332652	88332951	ENSG00000246375	0.0234501	0.865914	chr4	88332835	88332836	COSN15154462	oesophagus
chr4	88332652	88332951	ENSG00000246375	0.0234501	0.865914	chr4	88332847	88332848	COSN23355580	haematopoietic_and_lymphoid_tissue
chr4	88332652	88332951	ENSG00000246375	0.0234501	0.865914	chr4	88332900	88332901	COSN27899638	prostate
chr4	88332652	88332951	ENSG00000246375	0.0234501	0.865914	chr4	88332676	88332677	COSN5808765	prostate
chr4	88332652	88332951	ENSG00000246375	0.0234501	0.865914	chr4	88332899	88332900	COSN23715989	upper_aerodigestive_tract
chr4	88332652	88332951	ENSG00000246375	0.0234501	0.865914	chr4	88332847	88332848	COSN18874886	haematopoietic_and_lymphoid_tissue
chr4	88345942	88346301	ENSG00000246375	0.116144	0.388779	chr4	88346132	88346133	COSN27726104	haematopoietic_and_lymphoid_tissue
chr4	88345942	88346301	ENSG00000246375	0.116144	0.388779	chr4	88345946	88345947	COSN19397327	prostate
chr11	3994448	3994847	ENSG00000240385	0.126071	0.421255	chr11	3994657	3994658	COSN7006226	pancreas
chr11	3995998	3996247	ENSG00000240385	0.00278318	0.992845	chr11	3996044	3996045	COSN21087490	breast
chr11	3996308	3996597	ENSG00000240385	-0.366585	0.0342764	chr11	3996342	3996343	COSN26741994	prostate
chr11	3997358	3997947	ENSG00000240385	-0.201045	0.226804	chr11	3997888	3997889	COSN8444973	ovary
chr11	3997358	3997947	ENSG00000240385	-0.201045	0.226804	chr11	3997888	3997889	COSN15454876	ovary
chr11	3998998	3999947	ENSG00000240385	0.0937377	0.441153	chr11	3999790	3999791	COSN20272170	pancreas
chr11	3998998	3999947	ENSG00000240385	0.0937377	0.441153	chr11	3999317	3999318	COSN16630673	pancreas
chr11	3998998	3999947	ENSG00000240385	0.0937377	0.441153	chr11	3999625	3999626	COSN17338393	oesophagus
chr11	3998998	3999947	ENSG00000240385	0.0937377	0.441153	chr11	3999789	3999790	COSN17114791	large_intestine
chr11	3998998	3999947	ENSG00000240385	0.0937377	0.441153	chr11	3999642	3999643	COSN5910427	liver
chr11	3998998	3999947	ENSG00000240385	0.0937377	0.441153	chr11	3999897	3999898	COSN1132668	liver
chr11	3998998	3999947	ENSG00000240385	0.0937377	0.441153	chr11	3999936	3999937	COSN24134952	breast
chr11	4001098	4001947	ENSG00000240385	0.213521	0.242559	chr11	4001198	4001199	COSN19483196	prostate
chr11	4001098	4001947	ENSG00000240385	0.213521	0.242559	chr11	4001130	4001131	COSN26841574	prostate
chr11	4001098	4001947	ENSG00000240385	0.213521	0.242559	chr11	4001405	4001406	COSN26067135	oesophagus
chr11	4001098	4001947	ENSG00000240385	0.213521	0.242559	chr11	4001489	4001490	COSN26816202	prostate
chr11	4006198	4006357	ENSG00000240385	0.154691	0.515078	chr11	4006237	4006238	COSN24134313	breast
chr11	4006198	4006357	ENSG00000240385	0.154691	0.515078	chr11	4006237	4006238	COSN20760214	breast
chr11	4006998	4007947	ENSG00000240385	0.225101	0.191237	chr11	4007141	4007142	COSN26525269	liver
chr11	4008798	4009347	ENSG00000240385	0.16001	0.338695	chr11	4009245	4009246	COSN15564969	kidney
chr11	4012208	4012447	ENSG00000240385	0.116411	0.319906	chr11	4012333	4012334	COSN23843255	upper_aerodigestive_tract
chr11	4014098	4014747	ENSG00000240385	-0.021783	0.912539	chr11	4014379	4014380	COSN14839339	oesophagus
chr11	4015948	4017347	ENSG00000240385	0.272727	0.104189	chr11	4015961	4015962	COSN20729431	breast
chr11	4015948	4017347	ENSG00000240385	0.272727	0.104189	chr11	4016795	4016796	COSN23131369	haematopoietic_and_lymphoid_tissue
chr11	4015948	4017347	ENSG00000240385	0.272727	0.104189	chr11	4016584	4016585	COSN26483139	liver
chr11	4015948	4017347	ENSG00000240385	0.272727	0.104189	chr11	4017197	4017198	COSN1532934	liver
chr11	4015948	4017347	ENSG00000240385	0.272727	0.104189	chr11	4017197	4017198	COSN5305167	liver
chr11	4020548	4020997	ENSG00000240385	0.222544	0.245939	chr11	4020675	4020676	COSN5910507	liver
chr11	4020548	4020997	ENSG00000240385	0.222544	0.245939	chr11	4020896	4020897	COSN1532946	liver
chr11	4020548	4020997	ENSG00000240385	0.222544	0.245939	chr11	4020898	4020899	COSN15868622	pancreas
chr11	4020548	4020997	ENSG00000240385	0.222544	0.245939	chr11	4020715	4020716	COSN7006356	pancreas
chr11	4023648	4023747	ENSG00000240385	0.309066	0.176393	chr11	4023667	4023668	COSN1132685	liver
chr11	4028198	4028597	ENSG00000240385	-0.0271896	0.880862	chr11	4028435	4028436	COSN27919924	prostate
chr11	4028598	4029197	ENSG00000240385	0.210919	0.195613	chr11	4028925	4028926	COSN17185991	pancreas
chr11	4029198	4029947	ENSG00000240385	-0.187649	0.376182	chr11	4029589	4029590	COSN8445104	ovary
chr11	4029198	4029947	ENSG00000240385	-0.187649	0.376182	chr11	4029707	4029708	COSN8445105	ovary
chr11	4029198	4029947	ENSG00000240385	-0.187649	0.376182	chr11	4029334	4029335	COSN25812899	prostate
chr11	4029198	4029947	ENSG00000240385	-0.187649	0.376182	chr11	4029253	4029254	COSN21412913	breast
chr11	4029948	4030547	ENSG00000240385	0.058475	0.69913	chr11	4030453	4030454	COSN21758739	breast
chr11	4029948	4030547	ENSG00000240385	0.058475	0.69913	chr11	4030541	4030542	COSN5261078	liver
chr11	4033298	4033947	ENSG00000240385	-0.112411	0.481038	chr11	4033664	4033665	COSN19039042	haematopoietic_and_lymphoid_tissue
chr11	4033298	4033947	ENSG00000240385	-0.112411	0.481038	chr11	4033599	4033600	COSN17469455	skin
chr11	4033298	4033947	ENSG00000240385	-0.112411	0.481038	chr11	4033634	4033635	COSN7006449	pancreas
chr11	4033298	4033947	ENSG00000240385	-0.112411	0.481038	chr11	4033891	4033892	COSN5305189	liver
chr11	4033298	4033947	ENSG00000240385	-0.112411	0.481038	chr11	4033611	4033612	COSN26147598	prostate
chr11	4037148	4037557	ENSG00000240385	0.25291	0.17009	chr11	4037271	4037272	COSN21648716	breast
chr11	4037148	4037557	ENSG00000240385	0.25291	0.17009	chr11	4037431	4037432	COSN1533003	liver
chr11	4037148	4037557	ENSG00000240385	0.25291	0.17009	chr11	4037271	4037272	COSN16093203	pancreas
chr11	4038058	4038447	ENSG00000240385	0.100608	0.493761	chr11	4038423	4038424	COSN17838193	oesophagus
chr11	4038058	4038447	ENSG00000240385	0.100608	0.493761	chr11	4038423	4038424	COSN16638635	pancreas
chr11	4038058	4038447	ENSG00000240385	0.100608	0.493761	chr11	4038144	4038145	COSN23552321	oesophagus
chr11	4040298	4041147	ENSG00000240385	0.00776137	0.960613	chr11	4040702	4040703	COSN8535672	haematopoietic_and_lymphoid_tissue
chr11	4040298	4041147	ENSG00000240385	0.00776137	0.960613	chr11	4040944	4040945	COSN15072872	oesophagus
chr11	4040298	4041147	ENSG00000240385	0.00776137	0.960613	chr11	4040518	4040520	COSN19551538	prostate
chr1	214329102	214329171	ENSG00000228470	0.194237	0.125947	chr1	214329128	214329129	COSN19060661	haematopoietic_and_lymphoid_tissue
chr1	214332302	214332851	ENSG00000228470	0.0450498	0.796543	chr1	214332794	214332795	COSN15617656	kidney
chr1	214332302	214332851	ENSG00000228470	0.0450498	0.796543	chr1	214332452	214332453	COSN6022031	liver
chr1	214333702	214333901	ENSG00000228470	0.351486	0.0317351	chr1	214333774	214333775	COSN24348993	skin
chr1	214333702	214333901	ENSG00000228470	0.351486	0.0317351	chr1	214333798	214333799	COSN22315979	breast
chr1	214337452	214337701	ENSG00000228470	0.0563429	0.75481	chr1	214337605	214337606	COSN7202175	pancreas
chr1	214344802	214344951	ENSG00000228470	0.12382	0.30991	chr1	214344918	214344919	COSN21108474	breast
chr1	214344802	214344951	ENSG00000228470	0.12382	0.30991	chr1	214344869	214344870	COSN26694179	breast
chr1	214351172	214351701	ENSG00000228470	0.030151	0.819196	chr1	214351271	214351272	COSN8432593	ovary
chr1	214351172	214351701	ENSG00000228470	0.030151	0.819196	chr1	214351665	214351666	COSN15895863	pancreas
chr1	214351172	214351701	ENSG00000228470	0.030151	0.819196	chr1	214351260	214351261	COSN22235818	breast
chr1	214351172	214351701	ENSG00000228470	0.030151	0.819196	chr1	214351314	214351315	COSN17117543	large_intestine
chr1	214351172	214351701	ENSG00000228470	0.030151	0.819196	chr1	214351490	214351491	COSN7202178	pancreas
chr1	214351172	214351701	ENSG00000228470	0.030151	0.819196	chr1	214351338	214351339	COSN6022032	liver
chr1	214351172	214351701	ENSG00000228470	0.030151	0.819196	chr1	214351576	214351577	COSN23494208	oesophagus
chr1	214351172	214351701	ENSG00000228470	0.030151	0.819196	chr1	214351260	214351261	COSN15660012	biliary_tract
chr1	214351172	214351701	ENSG00000228470	0.030151	0.819196	chr1	214351483	214351484	COSN9058792	kidney
chr1	214359802	214360051	ENSG00000228470	0.154351	0.222771	chr1	214359883	214359884	COSN21582270	breast
chr1	214359802	214360051	ENSG00000228470	0.154351	0.222771	chr1	214359883	214359884	COSN24068889	breast
chr1	214363172	214364051	ENSG00000228470	0.0794925	0.541285	chr1	214363960	214363961	COSN6022033	liver
chr1	214363172	214364051	ENSG00000228470	0.0794925	0.541285	chr1	214363774	214363775	COSN26891754	endometrium
chr1	214363172	214364051	ENSG00000228470	0.0794925	0.541285	chr1	214363960	214363961	COSN21226592	breast
chr1	214363172	214364051	ENSG00000228470	0.0794925	0.541285	chr1	214363897	214363898	COSN25369378	haematopoietic_and_lymphoid_tissue
chr1	214363172	214364051	ENSG00000228470	0.0794925	0.541285	chr1	214363960	214363961	COSN24122149	breast
chr15	32471603	32472002	ENSG00000254912	0.0777013	0.485099	chr15	32471920	32471921	COSN26619752	liver
chr15	32471603	32472002	ENSG00000254912	0.0777013	0.485099	chr15	32471920	32471921	COSN23947763	haematopoietic_and_lymphoid_tissue
chr15	32472003	32472102	ENSG00000254912	0.154665	0.234733	chr15	32472063	32472064	COSN26531890	liver
chr15	32481503	32482302	ENSG00000254912	-0.0373769	0.829962	chr15	32482105	32482106	COSN26928998	endometrium
chr15	32481503	32482302	ENSG00000254912	-0.0373769	0.829962	chr15	32481558	32481559	COSN1079286	lung
chr15	32486553	32487002	ENSG00000254912	0.0312882	0.829359	chr15	32486721	32486722	COSN17503738	skin
chr15	32489103	32489402	ENSG00000254912	0.156836	0.346137	chr15	32489293	32489294	COSN5266573	haematopoietic_and_lymphoid_tissue
chr15	32505353	32505542	ENSG00000254912	-0.356743	0.00398231	chr15	32505401	32505402	COSN15133881	breast
chr15	32518043	32518092	ENSG00000254912	-0.0214832	0.914654	chr15	32518075	32518076	COSN6270687	liver
chr15	32519693	32520052	ENSG00000254912	0.133105	0.479536	chr15	32519918	32519919	COSN23591719	oesophagus
chr15	32519693	32520052	ENSG00000254912	0.133105	0.479536	chr15	32520043	32520044	COSN6270688	liver
chr15	32521203	32521552	ENSG00000254912	0.0494912	0.692012	chr15	32521476	32521477	COSN26090273	oesophagus
chr15	32521203	32521552	ENSG00000254912	0.0494912	0.692012	chr15	32521398	32521399	COSN8741952	ovary
chr14	20330308	20330597	ENSG00000259001	-0.0358483	0.806334	chr14	20330318	20330319	COSN24229826	breast
chr14	20330948	20331297	ENSG00000259001	0.0394967	0.817313	chr14	20331026	20331027	COSN6242363	liver
chr14	20332548	20332847	ENSG00000259001	0.31454	0.0506174	chr14	20332709	20332710	COSN8823909	ovary
chr14	20341798	20342047	ENSG00000259001	0.00746649	0.96656	chr14	20341895	20341896	COSN8823914	ovary
chr14	20341798	20342047	ENSG00000259001	0.00746649	0.96656	chr14	20341940	20341941	COSN22649350	breast
chr14	20343708	20343797	ENSG00000259001	0.172304	0.525909	chr14	20343754	20343755	COSN8588387	lung
chr14	20347798	20347897	ENSG00000259001	0.0380003	0.781243	chr14	20347858	20347859	COSN8823916	ovary
chr14	20348508	20349047	ENSG00000259001	-0.0518954	0.730147	chr14	20348715	20348732	COSN19459854	prostate
chr14	20349248	20349747	ENSG00000259001	0.0924374	0.621234	chr14	20349714	20349715	COSN5381153	liver
chr14	20349248	20349747	ENSG00000259001	0.0924374	0.621234	chr14	20349326	20349327	COSN25113420	haematopoietic_and_lymphoid_tissue
chr14	20350048	20350747	ENSG00000259001	0.0771499	0.566078	chr14	20350495	20350496	COSN18737754	large_intestine
chr14	20350048	20350747	ENSG00000259001	0.0771499	0.566078	chr14	20350495	20350496	COSN26987948	large_intestine
chr14	20350048	20350747	ENSG00000259001	0.0771499	0.566078	chr14	20350495	20350496	COSN26987947	large_intestine
chr14	20350048	20350747	ENSG00000259001	0.0771499	0.566078	chr14	20350443	20350444	COSN19697141	large_intestine
chr14	20350048	20350747	ENSG00000259001	0.0771499	0.566078	chr14	20350201	20350203	COSN23282381	haematopoietic_and_lymphoid_tissue
chr14	20350048	20350747	ENSG00000259001	0.0771499	0.566078	chr14	20350495	20350496	COSN18737816	large_intestine
chr14	20350048	20350747	ENSG00000259001	0.0771499	0.566078	chr14	20350495	20350496	COSN20060145	biliary_tract
chr14	20350048	20350747	ENSG00000259001	0.0771499	0.566078	chr14	20350495	20350496	COSN26987944	large_intestine
chr14	20350048	20350747	ENSG00000259001	0.0771499	0.566078	chr14	20350385	20350386	COSN8823917	ovary
chr14	20362148	20362397	ENSG00000259001	0.151279	0.32419	chr14	20362309	20362310	COSN9610756	kidney
chr14	20362398	20362697	ENSG00000259001	-0.362273	0.00413469	chr14	20362635	20362636	COSN19577548	prostate
chr14	20362398	20362697	ENSG00000259001	-0.362273	0.00413469	chr14	20362667	20362668	COSN22475302	breast
chr14	20366248	20366947	ENSG00000259001	-0.147367	0.339706	chr14	20366501	20366502	COSN21229773	breast
chr21	45278205	45279244	ENSG00000184274	-0.0507512	0.620477	chr21	45279162	45279163	COSN6691075	liver
chr21	45278205	45279244	ENSG00000184274	-0.0507512	0.620477	chr21	45279227	45279228	COSN2462640	kidney
chr21	45278205	45279244	ENSG00000184274	-0.0507512	0.620477	chr21	45278285	45278286	COSN16570043	pancreas
chr21	45278205	45279244	ENSG00000184274	-0.0507512	0.620477	chr21	45278931	45278932	COSN27300379	biliary_tract
chr21	45278205	45279244	ENSG00000184274	-0.0507512	0.620477	chr21	45279158	45279159	COSN6691074	liver
chr21	45278205	45279244	ENSG00000184274	-0.0507512	0.620477	chr21	45278225	45278226	COSN19771760	large_intestine
chr21	45278205	45279244	ENSG00000184274	-0.0507512	0.620477	chr21	45278262	45278263	COSN5769797	liver
chr21	45278205	45279244	ENSG00000184274	-0.0507512	0.620477	chr21	45278341	45278342	COSN19648700	haematopoietic_and_lymphoid_tissue
chr21	45278205	45279244	ENSG00000184274	-0.0507512	0.620477	chr21	45278262	45278263	COSN1257630	liver
chr21	45278205	45279244	ENSG00000184274	-0.0507512	0.620477	chr21	45278887	45278888	COSN9160361	ovary
chr21	45285245	45286594	ENSG00000184274	0.111586	0.219684	chr21	45285979	45285980	COSN15864647	pancreas
chr21	45285245	45286594	ENSG00000184274	0.111586	0.219684	chr21	45286415	45286416	COSN22131755	breast
chr21	45285245	45286594	ENSG00000184274	0.111586	0.219684	chr21	45285665	45285666	COSN16131134	cervix
chr21	45285245	45286594	ENSG00000184274	0.111586	0.219684	chr21	45286415	45286416	COSN191896	breast
chr21	45285245	45286594	ENSG00000184274	0.111586	0.219684	chr21	45285977	45285978	COSN26278633	prostate
chr21	45285245	45286594	ENSG00000184274	0.111586	0.219684	chr21	45286121	45286122	COSN15733924	liver
chr21	45285245	45286594	ENSG00000184274	0.111586	0.219684	chr21	45285979	45285980	COSN24385467	large_intestine
chr21	45285245	45286594	ENSG00000184274	0.111586	0.219684	chr21	45285707	45285708	COSN190773	liver
chr21	45285245	45286594	ENSG00000184274	0.111586	0.219684	chr21	45285462	45285463	COSN1257631	liver
chr21	45285245	45286594	ENSG00000184274	0.111586	0.219684	chr21	45285462	45285463	COSN5769798	liver
chr21	45294255	45294504	ENSG00000184274	0.205613	0.0968402	chr21	45294334	45294335	COSN23011579	pancreas
chr21	45294255	45294504	ENSG00000184274	0.205613	0.0968402	chr21	45294318	45294319	COSN26709382	breast
chr21	45294255	45294504	ENSG00000184274	0.205613	0.0968402	chr21	45294489	45294490	COSN15538153	ovary
chr21	45294255	45294504	ENSG00000184274	0.205613	0.0968402	chr21	45294320	45294321	COSN1257632	liver
chr21	45294255	45294504	ENSG00000184274	0.205613	0.0968402	chr21	45294489	45294490	COSN9160366	ovary
chr21	45294255	45294504	ENSG00000184274	0.205613	0.0968402	chr21	45294334	45294335	COSN16743740	pancreas
chr21	45294255	45294504	ENSG00000184274	0.205613	0.0968402	chr21	45294364	45294365	COSN16592578	pancreas
chr21	45294255	45294504	ENSG00000184274	0.205613	0.0968402	chr21	45294366	45294367	COSN2382383	endometrium
chr21	45294505	45294704	ENSG00000184274	0.168478	0.215201	chr21	45294671	45294672	COSN6691077	liver
chr21	45294505	45294704	ENSG00000184274	0.168478	0.215201	chr21	45294619	45294620	COSN15338269	prostate
chr21	45294505	45294704	ENSG00000184274	0.168478	0.215201	chr21	45294520	45294521	COSN26637296	liver
chr21	45299245	45301144	ENSG00000184274	0.154483	0.297269	chr21	45300475	45300476	COSN17248351	pancreas
chr21	45299245	45301144	ENSG00000184274	0.154483	0.297269	chr21	45299303	45299304	COSN9160367	ovary
chr21	45299245	45301144	ENSG00000184274	0.154483	0.297269	chr21	45299880	45299881	COSN10027389	kidney
chr21	45299245	45301144	ENSG00000184274	0.154483	0.297269	chr21	45299304	45299305	COSN26162279	prostate
chr21	45299245	45301144	ENSG00000184274	0.154483	0.297269	chr21	45300216	45300217	COSN14635477	pancreas
chr21	45299245	45301144	ENSG00000184274	0.154483	0.297269	chr21	45299844	45299845	COSN6691078	liver
chr21	45299245	45301144	ENSG00000184274	0.154483	0.297269	chr21	45300216	45300217	COSN8008282	pancreas
chr21	45299245	45301144	ENSG00000184274	0.154483	0.297269	chr21	45300169	45300170	COSN17463226	skin
chr21	45299245	45301144	ENSG00000184274	0.154483	0.297269	chr21	45299529	45299530	COSN15697723	liver
chr21	45299245	45301144	ENSG00000184274	0.154483	0.297269	chr21	45300090	45300091	COSN9160368	ovary
chr21	45299245	45301144	ENSG00000184274	0.154483	0.297269	chr21	45300834	45300835	COSN15310687	oesophagus
chr21	45299245	45301144	ENSG00000184274	0.154483	0.297269	chr21	45300857	45300858	COSN8012130	pancreas
chr21	45299245	45301144	ENSG00000184274	0.154483	0.297269	chr21	45299527	45299528	COSN15689399	liver
chr21	45299245	45301144	ENSG00000184274	0.154483	0.297269	chr21	45299273	45299274	COSN8012129	pancreas
chr21	45299245	45301144	ENSG00000184274	0.154483	0.297269	chr21	45300278	45300279	COSN22282037	breast
chr21	45299245	45301144	ENSG00000184274	0.154483	0.297269	chr21	45300938	45300939	COSN8012131	pancreas
chr21	45299245	45301144	ENSG00000184274	0.154483	0.297269	chr21	45299771	45299772	COSN25397784	haematopoietic_and_lymphoid_tissue
chr21	45301245	45301994	ENSG00000184274	0.0331661	0.840473	chr21	45301337	45301338	COSN26269620	prostate
chr21	45301245	45301994	ENSG00000184274	0.0331661	0.840473	chr21	45301312	45301313	COSN1257633	liver
chr21	45301245	45301994	ENSG00000184274	0.0331661	0.840473	chr21	45301356	45301357	COSN6691079	liver
chr21	45301245	45301994	ENSG00000184274	0.0331661	0.840473	chr21	45301841	45301842	COSN16680922	pancreas
chr21	45302405	45302654	ENSG00000184274	0.0138363	0.941157	chr21	45302496	45302497	COSN6691081	liver
chr21	45305855	45306454	ENSG00000184274	0.0998543	0.34984	chr21	45306164	45306165	COSN8008284	pancreas
chr21	45305855	45306454	ENSG00000184274	0.0998543	0.34984	chr21	45306223	45306224	COSN8012132	pancreas
chr21	45309455	45309654	ENSG00000184274	0.0292427	0.808824	chr21	45309562	45309563	COSN25744783	prostate
chr21	45309455	45309654	ENSG00000184274	0.0292427	0.808824	chr21	45309607	45309608	COSN8008285	pancreas
chr21	45319245	45320594	ENSG00000184274	-0.324123	0.0137606	chr21	45320255	45320256	COSN24126728	breast
chr21	45319245	45320594	ENSG00000184274	-0.324123	0.0137606	chr21	45319788	45319789	COSN8012137	pancreas
chr21	45319245	45320594	ENSG00000184274	-0.324123	0.0137606	chr21	45319407	45319408	COSN25768436	prostate
chr21	45319245	45320594	ENSG00000184274	-0.324123	0.0137606	chr21	45320402	45320403	COSN25826431	prostate
chr21	45319245	45320594	ENSG00000184274	-0.324123	0.0137606	chr21	45319927	45319928	COSN5988133	liver
chr21	45319245	45320594	ENSG00000184274	-0.324123	0.0137606	chr21	45319746	45319747	COSN14821797	pancreas
chr21	45319245	45320594	ENSG00000184274	-0.324123	0.0137606	chr21	45319787	45319788	COSN21606526	breast
chr21	45319245	45320594	ENSG00000184274	-0.324123	0.0137606	chr21	45319471	45319472	COSN19227158	haematopoietic_and_lymphoid_tissue
chr21	45319245	45320594	ENSG00000184274	-0.324123	0.0137606	chr21	45319664	45319665	COSN23593610	oesophagus
chr21	45319245	45320594	ENSG00000184274	-0.324123	0.0137606	chr21	45319814	45319815	COSN5988132	liver
chr21	45319245	45320594	ENSG00000184274	-0.324123	0.0137606	chr21	45319515	45319516	COSN9160372	ovary
chr21	45321795	45322094	ENSG00000184274	0.210957	0.0126721	chr21	45322023	45322024	COSN21220819	breast
chr21	45321795	45322094	ENSG00000184274	0.210957	0.0126721	chr21	45321936	45321937	COSN26384317	prostate
chr21	45321795	45322094	ENSG00000184274	0.210957	0.0126721	chr21	45321951	45321952	COSN22226310	breast
chr21	45324105	45324494	ENSG00000184274	-0.187803	0.0914665	chr21	45324422	45324423	COSN1257638	liver
chr21	45324105	45324494	ENSG00000184274	-0.187803	0.0914665	chr21	45324443	45324444	COSN6691084	liver
chr21	45324105	45324494	ENSG00000184274	-0.187803	0.0914665	chr21	45324251	45324252	COSN10027391	kidney
chr21	45324105	45324494	ENSG00000184274	-0.187803	0.0914665	chr21	45324420	45324421	COSN1257637	liver
chr21	45329455	45329694	ENSG00000184274	-0.0475282	0.64353	chr21	45329638	45329639	COSN21576248	breast
chr2	174534966	174536965	ENSG00000206965	-0.228695	0.0657484	chr2	174536056	174536057	COSN6419178	liver
chr2	174534966	174536965	ENSG00000206965	-0.228695	0.0657484	chr2	174534978	174534979	COSN7147333	pancreas
chr2	174534966	174536965	ENSG00000206965	-0.228695	0.0657484	chr2	174536570	174536571	COSN22081905	breast
chr2	174534966	174536965	ENSG00000206965	-0.228695	0.0657484	chr2	174534968	174534969	COSN21339992	breast
chr2	174534966	174536965	ENSG00000206965	-0.228695	0.0657484	chr2	174535934	174535935	COSN21577348	breast
chr2	174534966	174536965	ENSG00000206965	-0.228695	0.0657484	chr2	174536897	174536899	COSN24363020	skin
chr2	174534966	174536965	ENSG00000206965	-0.228695	0.0657484	chr2	174536047	174536048	COSN6155123	liver
chr2	174534966	174536965	ENSG00000206965	-0.228695	0.0657484	chr2	174536723	174536724	COSN1807428	liver
chr2	174534966	174536965	ENSG00000206965	-0.228695	0.0657484	chr2	174535794	174535795	COSN21975206	breast
chr2	174534966	174536965	ENSG00000206965	-0.228695	0.0657484	chr2	174536083	174536084	COSN18005793	skin
chr2	174534966	174536965	ENSG00000206965	-0.228695	0.0657484	chr2	174536957	174536958	COSN5785080	liver
chr2	174534966	174536965	ENSG00000206965	-0.228695	0.0657484	chr2	174536720	174536721	COSN20978731	breast
chr2	174534966	174536965	ENSG00000206965	-0.228695	0.0657484	chr2	174535165	174535167	COSN23782364	upper_aerodigestive_tract
chr2	174534966	174536965	ENSG00000206965	-0.228695	0.0657484	chr2	174536914	174536915	COSN6419179	liver
chr2	174547206	174547695	ENSG00000206965	-0.0329926	0.758193	chr2	174547567	174547568	COSN15858476	pancreas
chr2	174547206	174547695	ENSG00000206965	-0.0329926	0.758193	chr2	174547338	174547339	COSN23555138	oesophagus
chr2	174559506	174560965	ENSG00000206965	-0.2174	0.0388232	chr2	174559729	174559730	COSN25709945	prostate
chr2	174559506	174560965	ENSG00000206965	-0.2174	0.0388232	chr2	174560305	174560306	COSN22651717	breast
chr2	174559506	174560965	ENSG00000206965	-0.2174	0.0388232	chr2	174560570	174560572	COSN20201611	pancreas
chr2	174559506	174560965	ENSG00000206965	-0.2174	0.0388232	chr2	174560346	174560347	COSN20090680	central_nervous_system
chr2	174559506	174560965	ENSG00000206965	-0.2174	0.0388232	chr2	174559600	174559623	COSN28141242	prostate
chr2	174559506	174560965	ENSG00000206965	-0.2174	0.0388232	chr2	174559751	174559752	COSN23377853	haematopoietic_and_lymphoid_tissue
chr2	174559506	174560965	ENSG00000206965	-0.2174	0.0388232	chr2	174560577	174560578	COSN17746112	oesophagus
chr2	174559506	174560965	ENSG00000206965	-0.2174	0.0388232	chr2	174560586	174560587	COSN22284813	breast
chr2	174568046	174568345	ENSG00000206965	0.422859	0.000110191	chr2	174568320	174568321	COSN20783268	breast
chr2	174568046	174568345	ENSG00000206965	0.422859	0.000110191	chr2	174568126	174568127	COSN24758491	stomach
chr2	174573456	174573605	ENSG00000206965	0.0682161	0.607557	chr2	174573471	174573472	COSN6155134	liver
chr3	52249278	52250457	ENSG00000199150	-0.396552	0.0570978	chr3	52250130	52250131	COSN22522745	breast
chr3	52249278	52250457	ENSG00000199150	-0.396552	0.0570978	chr3	52249404	52249405	COSN5045315	liver
chr3	52249278	52250457	ENSG00000199150	-0.396552	0.0570978	chr3	52249924	52249925	COSN21486891	breast
chr3	52249278	52250457	ENSG00000199150	-0.396552	0.0570978	chr3	52249404	52249405	COSN1278465	liver
chr3	52250458	52250847	ENSG00000199150	0.312655	0.122019	chr3	52250841	52250842	COSN6769948	liver
chr3	52250458	52250847	ENSG00000199150	0.312655	0.122019	chr3	52250595	52250596	COSN20951470	breast
chr3	52250458	52250847	ENSG00000199150	0.312655	0.122019	chr3	52250826	52250827	COSN17731167	oesophagus
chr3	52250998	52251277	ENSG00000199150	0.193548	0.36295	chr3	52251045	52251046	COSN16417667	liver
chr3	52250998	52251277	ENSG00000199150	0.193548	0.36295	chr3	52251106	52251107	COSN26245664	prostate
chr3	52251278	52251947	ENSG00000199150	0.00633754	0.97756	chr3	52251839	52251840	COSN23636509	oesophagus
chr3	52251278	52251947	ENSG00000199150	0.00633754	0.97756	chr3	52251703	52251704	COSN24569475	stomach
chr3	52251278	52251947	ENSG00000199150	0.00633754	0.97756	chr3	52251551	52251552	COSN15728612	liver
chr3	52251278	52251947	ENSG00000199150	0.00633754	0.97756	chr3	52251333	52251334	COSN27859912	endometrium
chr3	52251278	52251947	ENSG00000199150	0.00633754	0.97756	chr3	52251333	52251334	COSN27851694	endometrium
chr3	52254648	52254847	ENSG00000199150	-0.0688493	0.662223	chr3	52254653	52254654	COSN1278468	liver
chr3	52254648	52254847	ENSG00000199150	-0.0688493	0.662223	chr3	52254653	52254654	COSN1278469	liver
chr3	52254848	52255147	ENSG00000199150	-0.0465787	0.832631	chr3	52255088	52255089	COSN23681435	oesophagus
chr3	52258698	52259277	ENSG00000199150	0.0779047	0.668119	chr3	52259054	52259055	COSN21808224	breast
chr3	52258698	52259277	ENSG00000199150	0.0779047	0.668119	chr3	52259144	52259145	COSN6574622	central_nervous_system
chr3	52259598	52261157	ENSG00000199150	-0.0276843	0.902437	chr3	52259884	52259885	COSN27004998	large_intestine
chr3	52259598	52261157	ENSG00000199150	-0.0276843	0.902437	chr3	52260513	52260514	COSN228306	large_intestine
chr3	52259598	52261157	ENSG00000199150	-0.0276843	0.902437	chr3	52260587	52260588	COSN24400948	large_intestine
chr3	52259598	52261157	ENSG00000199150	-0.0276843	0.902437	chr3	52260005	52260008	COSN18727823	large_intestine
chr3	52259598	52261157	ENSG00000199150	-0.0276843	0.902437	chr3	52260587	52260588	COSN19732736	large_intestine
chr3	52259598	52261157	ENSG00000199150	-0.0276843	0.902437	chr3	52260005	52260008	COSN18727846	large_intestine
chr3	52259598	52261157	ENSG00000199150	-0.0276843	0.902437	chr3	52260005	52260008	COSN18727837	large_intestine
chr3	52259598	52261157	ENSG00000199150	-0.0276843	0.902437	chr3	52260576	52260577	COSN9553731	ovary
chr3	52259598	52261157	ENSG00000199150	-0.0276843	0.902437	chr3	52260005	52260008	COSN18727803	large_intestine
chr3	52259598	52261157	ENSG00000199150	-0.0276843	0.902437	chr3	52260884	52260885	COSN4914044	prostate
chr3	52259598	52261157	ENSG00000199150	-0.0276843	0.902437	chr3	52260587	52260588	COSN20061081	biliary_tract
chr3	52262298	52262847	ENSG00000199150	0.0554229	0.840732	chr3	52262697	52262698	COSN15770453	liver
chr3	52262298	52262847	ENSG00000199150	0.0554229	0.840732	chr3	52262460	52262461	COSN6769950	liver
chr3	52263558	52263947	ENSG00000199150	0.145265	0.354867	chr3	52263605	52263606	COSN25479160	haematopoietic_and_lymphoid_tissue
chr3	52263558	52263947	ENSG00000199150	0.145265	0.354867	chr3	52263801	52263802	COSN25721509	prostate
chr3	52263558	52263947	ENSG00000199150	0.145265	0.354867	chr3	52263574	52263575	COSN1952425	liver
chr3	52265708	52266307	ENSG00000199150	0.348483	0.141065	chr3	52265897	52265898	COSN1952426	liver
chr3	52267048	52267157	ENSG00000199150	0.164673	0.450462	chr3	52267064	52267065	COSN27005001	large_intestine
chr3	52267048	52267157	ENSG00000199150	0.164673	0.450462	chr3	52267057	52267058	COSN27005000	large_intestine
chr3	52271708	52271957	ENSG00000199150	-0.00950328	0.963533	chr3	52271715	52271716	COSN26171438	prostate
chr3	52271708	52271957	ENSG00000199150	-0.00950328	0.963533	chr3	52271736	52271737	COSN28045729	prostate
chr3	52276248	52276497	ENSG00000199150	0.171584	0.495542	chr3	52276485	52276486	COSN5537233	liver
chr3	52276248	52276497	ENSG00000199150	0.171584	0.495542	chr3	52276485	52276486	COSN1952432	liver
chr3	52277858	52278097	ENSG00000199150	-0.130275	0.670598	chr3	52278008	52278009	COSN20844976	breast
chr3	52278998	52279057	ENSG00000199150	0.240946	0.257558	chr3	52279052	52279053	COSN27386137	biliary_tract
chr3	52278998	52279057	ENSG00000199150	0.240946	0.257558	chr3	52279052	52279053	COSN27322048	biliary_tract
chr3	52278998	52279057	ENSG00000199150	0.240946	0.257558	chr3	52279052	52279053	COSN27468680	biliary_tract
chr3	52287548	52287697	ENSG00000199150	-0.0185777	0.955112	chr3	52287575	52287576	COSN23374764	haematopoietic_and_lymphoid_tissue
chr3	52293278	52293361	ENSG00000199150	0.208169	0.287107	chr3	52293337	52293338	COSN24395577	large_intestine
chr3	52293278	52293361	ENSG00000199150	0.208169	0.287107	chr3	52293344	52293345	COSN22982762	pancreas
chr3	116335544	116335853	ENSG00000240922	-0.0838845	0.563227	chr3	116335544	116335545	COSN21216730	breast
chr3	116335544	116335853	ENSG00000240922	-0.0838845	0.563227	chr3	116335597	116335598	COSN27542656	biliary_tract
chr3	116335544	116335853	ENSG00000240922	-0.0838845	0.563227	chr3	116335615	116335616	COSN15821238	liver
chr3	116337904	116338243	ENSG00000240922	0.0988222	0.546698	chr3	116338035	116338036	COSN26466908	liver
chr3	116345254	116345503	ENSG00000240922	0.127886	0.412634	chr3	116345438	116345439	COSN24145098	breast
chr3	116345254	116345503	ENSG00000240922	0.127886	0.412634	chr3	116345478	116345479	COSN21471864	breast
chr3	116345254	116345503	ENSG00000240922	0.127886	0.412634	chr3	116345475	116345476	COSN9231749	ovary
chr3	116345254	116345503	ENSG00000240922	0.127886	0.412634	chr3	116345397	116345398	COSN18964718	haematopoietic_and_lymphoid_tissue
chr3	116346404	116346553	ENSG00000240922	0.146569	0.350953	chr3	116346450	116346451	COSN14992685	liver
chr3	116350404	116350653	ENSG00000240922	0.152369	0.34598	chr3	116350612	116350613	COSN9734655	kidney
chr3	116350404	116350653	ENSG00000240922	0.152369	0.34598	chr3	116350438	116350439	COSN17917042	skin
chr3	116356854	116357023	ENSG00000240922	0.344656	0.0059779	chr3	116356895	116356896	COSN26320294	prostate
chr3	116356854	116357023	ENSG00000240922	0.344656	0.0059779	chr3	116356905	116356906	COSN5518025	liver
chr3	116375304	116375593	ENSG00000240922	-0.147929	0.245366	chr3	116375318	116375320	COSN23691458	oesophagus
chr3	116376904	116377023	ENSG00000240922	0.130263	0.324904	chr3	116376979	116376980	COSN9231772	ovary
chr3	116376904	116377023	ENSG00000240922	0.130263	0.324904	chr3	116376929	116376930	COSN7619237	pancreas
chr3	116376904	116377023	ENSG00000240922	0.130263	0.324904	chr3	116377005	116377006	COSN1265685	liver
chr3	116376904	116377023	ENSG00000240922	0.130263	0.324904	chr3	116376929	116376930	COSN16010844	pancreas
chr3	116377454	116378003	ENSG00000240922	0.0663836	0.680613	chr3	116377832	116377833	COSN27486038	biliary_tract
chr3	116377454	116378003	ENSG00000240922	0.0663836	0.680613	chr3	116377859	116377860	COSN21538692	breast
chr3	116377454	116378003	ENSG00000240922	0.0663836	0.680613	chr3	116377493	116377494	COSN21530732	breast
chr3	116377454	116378003	ENSG00000240922	0.0663836	0.680613	chr3	116377599	116377600	COSN6745923	liver
chr3	116377454	116378003	ENSG00000240922	0.0663836	0.680613	chr3	116377799	116377800	COSN1908544	liver
chr3	116377454	116378003	ENSG00000240922	0.0663836	0.680613	chr3	116377609	116377610	COSN15696468	liver
chr3	116377454	116378003	ENSG00000240922	0.0663836	0.680613	chr3	116377689	116377690	COSN15122417	oesophagus
chr3	116377454	116378003	ENSG00000240922	0.0663836	0.680613	chr3	116377926	116377927	COSN4997000	oesophagus
chr3	116380554	116381023	ENSG00000240922	0.0810478	0.585539	chr3	116380782	116380783	COSN25118548	haematopoietic_and_lymphoid_tissue
chr3	116380554	116381023	ENSG00000240922	0.0810478	0.585539	chr3	116380809	116380810	COSN9734660	kidney
chr3	116380554	116381023	ENSG00000240922	0.0810478	0.585539	chr3	116380583	116380584	COSN22838153	breast
chr3	116391404	116393023	ENSG00000240922	0.0218002	0.882518	chr3	116391655	116391656	COSN1908554	liver
chr3	116391404	116393023	ENSG00000240922	0.0218002	0.882518	chr3	116391788	116391789	COSN6425344	liver
chr3	116391404	116393023	ENSG00000240922	0.0218002	0.882518	chr3	116391819	116391820	COSN7554084	pancreas
chr3	116391404	116393023	ENSG00000240922	0.0218002	0.882518	chr3	116391817	116391818	COSN5518035	liver
chr3	116391404	116393023	ENSG00000240922	0.0218002	0.882518	chr3	116391831	116391832	COSN9231785	ovary
chr3	116391404	116393023	ENSG00000240922	0.0218002	0.882518	chr3	116391527	116391528	COSN25997359	oesophagus
chr3	116391404	116393023	ENSG00000240922	0.0218002	0.882518	chr3	116391570	116391571	COSN19328907	liver
chr3	116391404	116393023	ENSG00000240922	0.0218002	0.882518	chr3	116391422	116391423	COSN9231784	ovary
chr3	116391404	116393023	ENSG00000240922	0.0218002	0.882518	chr3	116391635	116391636	COSN2477236	kidney
chr3	116391404	116393023	ENSG00000240922	0.0218002	0.882518	chr3	116391817	116391818	COSN1908555	liver
chr3	116391404	116393023	ENSG00000240922	0.0218002	0.882518	chr3	116392589	116392590	COSN21496630	breast
chr3	116391404	116393023	ENSG00000240922	0.0218002	0.882518	chr3	116392789	116392790	COSN22707913	breast
chr3	116391404	116393023	ENSG00000240922	0.0218002	0.882518	chr3	116392026	116392027	COSN21195506	breast
chr3	116391404	116393023	ENSG00000240922	0.0218002	0.882518	chr3	116392380	116392381	COSN5518037	liver
chr3	116391404	116393023	ENSG00000240922	0.0218002	0.882518	chr3	116392245	116392246	COSN5518036	liver
chr3	116391404	116393023	ENSG00000240922	0.0218002	0.882518	chr3	116392740	116392741	COSN27060790	oesophagus
chr3	116391404	116393023	ENSG00000240922	0.0218002	0.882518	chr3	116392640	116392641	COSN1908556	liver
chr3	116391404	116393023	ENSG00000240922	0.0218002	0.882518	chr3	116392251	116392252	COSN27142331	oesophagus
chr3	116391404	116393023	ENSG00000240922	0.0218002	0.882518	chr3	116392532	116392533	COSN26927931	endometrium
chr3	116391404	116393023	ENSG00000240922	0.0218002	0.882518	chr3	116392624	116392625	COSN6745928	liver
chr3	116391404	116393023	ENSG00000240922	0.0218002	0.882518	chr3	116392689	116392690	COSN16477893	liver
chr3	116391404	116393023	ENSG00000240922	0.0218002	0.882518	chr3	116392360	116392361	COSN23548053	oesophagus
chr3	116391404	116393023	ENSG00000240922	0.0218002	0.882518	chr3	116392800	116392801	COSN5518038	liver
chr19	32084508	32084857	ENSG00000267204	-0.0346434	0.786308	chr19	32084748	32084749	COSN27666114	haematopoietic_and_lymphoid_tissue
chr19	32084508	32084857	ENSG00000267204	-0.0346434	0.786308	chr19	32084633	32084634	COSN1766281	liver
chr19	32084508	32084857	ENSG00000267204	-0.0346434	0.786308	chr19	32084604	32084605	COSN6142605	liver
chr19	32084508	32084857	ENSG00000267204	-0.0346434	0.786308	chr19	32084762	32084763	COSN17856552	oesophagus
chr19	32084508	32084857	ENSG00000267204	-0.0346434	0.786308	chr19	32084839	32084840	COSN17934424	skin
chr19	32084858	32085087	ENSG00000267204	0.19282	0.118685	chr19	32084904	32084905	COSN26032514	oesophagus
chr19	32084858	32085087	ENSG00000267204	0.19282	0.118685	chr19	32085037	32085038	COSN9849190	kidney
chr19	32084858	32085087	ENSG00000267204	0.19282	0.118685	chr19	32085076	32085077	COSN17428218	skin
chr19	32084858	32085087	ENSG00000267204	0.19282	0.118685	chr19	32084977	32084978	COSN8552573	haematopoietic_and_lymphoid_tissue
chr19	32084858	32085087	ENSG00000267204	0.19282	0.118685	chr19	32085076	32085077	COSN17979739	skin
chr19	32084858	32085087	ENSG00000267204	0.19282	0.118685	chr19	32085076	32085077	COSN17992017	skin
chr19	32087798	32088397	ENSG00000267204	0.232098	0.0696821	chr19	32087871	32087872	COSN16133314	oesophagus
chr19	32087798	32088397	ENSG00000267204	0.232098	0.0696821	chr19	32088374	32088375	COSN27167736	oesophagus
chr19	32087798	32088397	ENSG00000267204	0.232098	0.0696821	chr19	32087873	32087874	COSN7124227	pancreas
chr19	32087798	32088397	ENSG00000267204	0.232098	0.0696821	chr19	32087982	32087983	COSN6417398	liver
chr19	32087798	32088397	ENSG00000267204	0.232098	0.0696821	chr19	32087846	32087847	COSN21122163	breast
chr19	32087798	32088397	ENSG00000267204	0.232098	0.0696821	chr19	32088253	32088275	COSN22849228	breast
chr19	32087798	32088397	ENSG00000267204	0.232098	0.0696821	chr19	32087967	32087968	COSN17313507	oesophagus
chr19	32087798	32088397	ENSG00000267204	0.232098	0.0696821	chr19	32087910	32087911	COSN19513049	prostate
chr19	32090098	32090607	ENSG00000267204	0.00701133	0.954939	chr19	32090160	32090161	COSN23596767	oesophagus
chr19	32090098	32090607	ENSG00000267204	0.00701133	0.954939	chr19	32090111	32090112	COSN9849194	kidney
chr19	32095698	32096057	ENSG00000267204	0.183834	0.222851	chr19	32095860	32095861	COSN7124229	pancreas
chr19	32095698	32096057	ENSG00000267204	0.183834	0.222851	chr19	32095709	32095710	COSN15894185	pancreas
chr19	32095698	32096057	ENSG00000267204	0.183834	0.222851	chr19	32095787	32095788	COSN21770623	breast
chr19	32095698	32096057	ENSG00000267204	0.183834	0.222851	chr19	32095807	32095808	COSN19332990	liver
chr19	32095698	32096057	ENSG00000267204	0.183834	0.222851	chr19	32095870	32095871	COSN27750078	haematopoietic_and_lymphoid_tissue
chr19	32095698	32096057	ENSG00000267204	0.183834	0.222851	chr19	32095969	32095970	COSN21810946	breast
chr19	32096408	32096647	ENSG00000267204	0.0681258	0.578604	chr19	32096492	32096493	COSN19160631	haematopoietic_and_lymphoid_tissue
chr19	32096408	32096647	ENSG00000267204	0.0681258	0.578604	chr19	32096411	32096412	COSN25358659	haematopoietic_and_lymphoid_tissue
chr19	32096408	32096647	ENSG00000267204	0.0681258	0.578604	chr19	32096475	32096476	COSN9849196	kidney
chr19	32096408	32096647	ENSG00000267204	0.0681258	0.578604	chr19	32096596	32096603	COSN25587086	haematopoietic_and_lymphoid_tissue
chr19	32096648	32096797	ENSG00000267204	0.0542711	0.646546	chr19	32096737	32096738	COSN7124231	pancreas
chr19	32096648	32096797	ENSG00000267204	0.0542711	0.646546	chr19	32096650	32096651	COSN4623517	haematopoietic_and_lymphoid_tissue
chr19	32096648	32096797	ENSG00000267204	0.0542711	0.646546	chr19	32096648	32096649	COSN7124230	pancreas
chr19	32096648	32096797	ENSG00000267204	0.0542711	0.646546	chr19	32096687	32096688	COSN5437192	liver
chr19	32096648	32096797	ENSG00000267204	0.0542711	0.646546	chr19	32096650	32096651	COSN4623469	haematopoietic_and_lymphoid_tissue
chr19	32101598	32101947	ENSG00000267204	0.0381349	0.760172	chr19	32101822	32101823	COSN7124233	pancreas
chr19	32101598	32101947	ENSG00000267204	0.0381349	0.760172	chr19	32101836	32101837	COSN26284143	prostate
chr19	32101598	32101947	ENSG00000267204	0.0381349	0.760172	chr19	32101816	32101817	COSN21820069	breast
chr19	32101598	32101947	ENSG00000267204	0.0381349	0.760172	chr19	32101900	32101901	COSN5184280	breast
chr19	32102458	32102697	ENSG00000267204	0.215778	0.0920633	chr19	32102682	32102683	COSN21347097	breast
chr19	32112598	32112747	ENSG00000267204	-0.171171	0.149787	chr19	32112674	32112675	COSN23961196	haematopoietic_and_lymphoid_tissue
chr19	32112598	32112747	ENSG00000267204	-0.171171	0.149787	chr19	32112723	32112724	COSN16957258	prostate
chr19	32112598	32112747	ENSG00000267204	-0.171171	0.149787	chr19	32112657	32112659	COSN24337185	skin
chr19	32118448	32118557	ENSG00000267204	0.0963677	0.466882	chr19	32118497	32118498	COSN21100599	breast
chr19	32118448	32118557	ENSG00000267204	0.0963677	0.466882	chr19	32118492	32118493	COSN26166495	prostate
chr19	32119358	32119497	ENSG00000267204	0.195496	0.188163	chr19	32119495	32119496	COSN21650896	breast
chr19	32119358	32119497	ENSG00000267204	0.195496	0.188163	chr19	32119495	32119496	COSN21482917	breast
chr19	32119358	32119497	ENSG00000267204	0.195496	0.188163	chr19	32119465	32119466	COSN17555761	oesophagus
chr19	32119358	32119497	ENSG00000267204	0.195496	0.188163	chr19	32119491	32119493	COSN24328397	skin
chr19	32119358	32119497	ENSG00000267204	0.195496	0.188163	chr19	32119490	32119492	COSN18760070	haematopoietic_and_lymphoid_tissue
chr19	32119358	32119497	ENSG00000267204	0.195496	0.188163	chr19	32119493	32119494	COSN23819260	upper_aerodigestive_tract
chr19	32123798	32124047	ENSG00000267204	-0.0260025	0.842018	chr19	32124029	32124030	COSN23096714	haematopoietic_and_lymphoid_tissue
chr19	32123798	32124047	ENSG00000267204	-0.0260025	0.842018	chr19	32123886	32123887	COSN25387282	haematopoietic_and_lymphoid_tissue
chr19	32123798	32124047	ENSG00000267204	-0.0260025	0.842018	chr19	32124034	32124035	COSN23588550	oesophagus
chr19	32126198	32126447	ENSG00000267204	0.0379173	0.783426	chr19	32126264	32126265	COSN21600372	breast
chr19	32127898	32128207	ENSG00000267204	-0.376975	0.00731986	chr19	32128125	32128126	COSN26085492	oesophagus
chr17	28399000	28399449	ENSG00000265254	0.0932172	0.421072	chr17	28399256	28399257	COSN8834005	ovary
chr17	28399000	28399449	ENSG00000265254	0.0932172	0.421072	chr17	28399347	28399348	COSN22122380	breast
chr17	28411350	28411849	ENSG00000265254	0.383985	0.000327253	chr17	28411576	28411577	COSN7163000	pancreas
chr17	28411350	28411849	ENSG00000265254	0.383985	0.000327253	chr17	28411757	28411771	COSN22897021	breast
chr17	28411350	28411849	ENSG00000265254	0.383985	0.000327253	chr17	28411652	28411653	COSN7163002	pancreas
chr17	28411350	28411849	ENSG00000265254	0.383985	0.000327253	chr17	28411651	28411652	COSN7163001	pancreas
chr17	28411850	28412239	ENSG00000265254	0.0859341	0.466087	chr17	28412220	28412221	COSN20200098	pancreas
chr17	28411850	28412239	ENSG00000265254	0.0859341	0.466087	chr17	28412069	28412070	COSN21889747	breast
chr17	28411850	28412239	ENSG00000265254	0.0859341	0.466087	chr17	28412069	28412070	COSN5178651	breast
chr17	28419000	28419249	ENSG00000265254	0.092265	0.401015	chr17	28419168	28419169	COSN20933841	breast
chr17	28422750	28423299	ENSG00000265254	0.103208	0.324954	chr17	28422971	28422972	COSN6101141	liver
chr17	28422750	28423299	ENSG00000265254	0.103208	0.324954	chr17	28422831	28422832	COSN22167069	breast
chr17	28422750	28423299	ENSG00000265254	0.103208	0.324954	chr17	28422849	28422850	COSN7163005	pancreas
chr1	209653904	209654363	ENSG00000227591	0.0583171	0.493381	chr1	209654097	209654098	COSN20322710	pancreas
chr1	209653904	209654363	ENSG00000227591	0.0583171	0.493381	chr1	209654246	209654247	COSN16304692	liver
chr1	209653904	209654363	ENSG00000227591	0.0583171	0.493381	chr1	209654223	209654224	COSN7200563	pancreas
chr1	209657504	209657803	ENSG00000227591	0.0926193	0.479663	chr1	209657554	209657555	COSN23711327	upper_aerodigestive_tract
chr1	209657504	209657803	ENSG00000227591	0.0926193	0.479663	chr1	209657703	209657704	COSN16078467	pancreas
chr1	209658844	209658953	ENSG00000227591	0.0864311	0.306597	chr1	209658849	209658850	COSN17117516	large_intestine
chr1	209658954	209659543	ENSG00000227591	-0.0151744	0.888297	chr1	209659437	209659438	COSN6439925	liver
chr1	209658954	209659543	ENSG00000227591	-0.0151744	0.888297	chr1	209659452	209659453	COSN8431049	ovary
chr1	209658954	209659543	ENSG00000227591	-0.0151744	0.888297	chr1	209659530	209659532	COSN23752628	upper_aerodigestive_tract
chr1	209658954	209659543	ENSG00000227591	-0.0151744	0.888297	chr1	209659046	209659047	COSN23686291	oesophagus
chr1	209670364	209670843	ENSG00000227591	0.166685	0.115777	chr1	209670372	209670373	COSN22472880	breast
chr1	209673304	209673553	ENSG00000227591	0.117237	0.506443	chr1	209673493	209673494	COSN1428760	liver
chr1	209675294	209675553	ENSG00000227591	-0.155641	0.419673	chr1	209675442	209675443	COSN16419686	liver
chr1	209676364	209676853	ENSG00000227591	0.0658427	0.555409	chr1	209676377	209676378	COSN1428763	liver
chr1	209676364	209676853	ENSG00000227591	0.0658427	0.555409	chr1	209676803	209676804	COSN21589261	breast
chr1	209676364	209676853	ENSG00000227591	0.0658427	0.555409	chr1	209676803	209676804	COSN24208082	breast
chr1	209676364	209676853	ENSG00000227591	0.0658427	0.555409	chr1	209676370	209676371	COSN20095923	central_nervous_system
chr1	209676364	209676853	ENSG00000227591	0.0658427	0.555409	chr1	209676365	209676366	COSN17635018	oesophagus
chr1	209676364	209676853	ENSG00000227591	0.0658427	0.555409	chr1	209676370	209676371	COSN20095921	central_nervous_system
chr1	209676364	209676853	ENSG00000227591	0.0658427	0.555409	chr1	209676370	209676371	COSN20095924	central_nervous_system
chr1	209676364	209676853	ENSG00000227591	0.0658427	0.555409	chr1	209676370	209676371	COSN20095925	central_nervous_system
chr1	209676364	209676853	ENSG00000227591	0.0658427	0.555409	chr1	209676370	209676371	COSN20095926	central_nervous_system
chr1	209676364	209676853	ENSG00000227591	0.0658427	0.555409	chr1	209676370	209676371	COSN20095922	central_nervous_system
chr1	209676364	209676853	ENSG00000227591	0.0658427	0.555409	chr1	209676376	209676377	COSN1428762	liver
chr1	209676364	209676853	ENSG00000227591	0.0658427	0.555409	chr1	209676370	209676371	COSN17152989	bone
chr1	209677044	209677603	ENSG00000227591	0.0752317	0.617344	chr1	209677526	209677527	COSN1428765	liver
chr1	209677044	209677603	ENSG00000227591	0.0752317	0.617344	chr1	209677436	209677437	COSN21252253	breast
chr1	209677044	209677603	ENSG00000227591	0.0752317	0.617344	chr1	209677526	209677527	COSN6020858	liver
chr1	209677044	209677603	ENSG00000227591	0.0752317	0.617344	chr1	209677547	209677548	COSN25538274	haematopoietic_and_lymphoid_tissue
chr1	209677604	209677903	ENSG00000227591	0.338607	0.0194297	chr1	209677715	209677716	COSN17075133	central_nervous_system
chr1	209684364	209684903	ENSG00000227591	-0.0232584	0.769168	chr1	209684599	209684600	COSN21007025	breast
chr1	209693604	209694363	ENSG00000227591	0.0988666	0.298967	chr1	209694343	209694344	COSN16214604	prostate
chr1	209693604	209694363	ENSG00000227591	0.0988666	0.298967	chr1	209693652	209693653	COSN27807425	endometrium
chr1	209693604	209694363	ENSG00000227591	0.0988666	0.298967	chr1	209694071	209694072	COSN5165948	breast
chr1	209693604	209694363	ENSG00000227591	0.0988666	0.298967	chr1	209694071	209694072	COSN20658461	breast
chr1	209693604	209694363	ENSG00000227591	0.0988666	0.298967	chr1	209693610	209693611	COSN6523970	central_nervous_system
chr1	209693604	209694363	ENSG00000227591	0.0988666	0.298967	chr1	209694089	209694090	COSN22459191	breast
chr1	209693604	209694363	ENSG00000227591	0.0988666	0.298967	chr1	209693616	209693617	COSN24784128	stomach
chr1	209700054	209700363	ENSG00000227591	0.062633	0.433091	chr1	209700072	209700073	COSN6020863	liver
chr1	209703504	209703753	ENSG00000227591	-0.163951	0.0569416	chr1	209703750	209703751	COSN19555292	prostate
chr1	209703504	209703753	ENSG00000227591	-0.163951	0.0569416	chr1	209703586	209703587	COSN21785772	breast
chr1	209729704	209730363	ENSG00000227591	-0.246969	0.0161714	chr1	209730289	209730290	COSN24684273	stomach
chr1	209729704	209730363	ENSG00000227591	-0.246969	0.0161714	chr1	209729769	209729770	COSN21345184	breast
chr1	209729704	209730363	ENSG00000227591	-0.246969	0.0161714	chr1	209729974	209729975	COSN6020876	liver
chr1	209729704	209730363	ENSG00000227591	-0.246969	0.0161714	chr1	209729755	209729756	COSN16501483	liver
chr1	209740364	209741253	ENSG00000227591	-0.0506073	0.52056	chr1	209740376	209740377	COSN26627834	liver
chr1	209740364	209741253	ENSG00000227591	-0.0506073	0.52056	chr1	209740493	209740494	COSN21748167	breast
chr1	209740364	209741253	ENSG00000227591	-0.0506073	0.52056	chr1	209740921	209740922	COSN21477955	breast
chr1	209740364	209741253	ENSG00000227591	-0.0506073	0.52056	chr1	209741088	209741089	COSN6439933	liver
chr1	209740364	209741253	ENSG00000227591	-0.0506073	0.52056	chr1	209740374	209740375	COSN23821813	upper_aerodigestive_tract
chr5	62491356	62491545	ENSG00000268942	0.175511	0.156303	chr5	62491522	62491523	COSN25390747	haematopoietic_and_lymphoid_tissue
chr5	62507246	62507305	ENSG00000268942	-0.245021	0.0347366	chr5	62507263	62507264	COSN9954946	kidney
chr5	62511246	62511645	ENSG00000268942	0.0520284	0.656738	chr5	62511616	62511617	COSN5608675	liver
chr5	62511246	62511645	ENSG00000268942	0.0520284	0.656738	chr5	62511318	62511319	COSN20573527	breast
chr5	62525346	62525745	ENSG00000268942	0.0300104	0.824063	chr5	62525454	62525455	COSN5608679	liver
chr5	62525346	62525745	ENSG00000268942	0.0300104	0.824063	chr5	62525370	62525371	COSN27405130	biliary_tract
chr5	62525346	62525745	ENSG00000268942	0.0300104	0.824063	chr5	62525506	62525507	COSN24943303	liver
chr5	62528296	62529245	ENSG00000268942	0.0635297	0.658113	chr5	62529242	62529243	COSN20702558	breast
chr5	62528296	62529245	ENSG00000268942	0.0635297	0.658113	chr5	62529172	62529173	COSN26736851	prostate
chr5	62531246	62531895	ENSG00000268942	0.154425	0.195115	chr5	62531798	62531799	COSN21698303	breast
chr5	62531246	62531895	ENSG00000268942	0.154425	0.195115	chr5	62531388	62531389	COSN6924266	liver
chr5	62531246	62531895	ENSG00000268942	0.154425	0.195115	chr5	62531411	62531412	COSN23797321	upper_aerodigestive_tract
chr1	229510064	229510493	ENSG00000199672	-0.215723	0.223896	chr1	229510410	229510411	COSN17736554	oesophagus
chr1	229510494	229511343	ENSG00000199672	0.0466467	0.779985	chr1	229510954	229510955	COSN6026131	liver
chr1	229510494	229511343	ENSG00000199672	0.0466467	0.779985	chr1	229510977	229510978	COSN22043729	breast
chr1	229510494	229511343	ENSG00000199672	0.0466467	0.779985	chr1	229511323	229511324	COSN7207321	pancreas
chr1	229510494	229511343	ENSG00000199672	0.0466467	0.779985	chr1	229510966	229510967	COSN26520223	liver
chr1	229510494	229511343	ENSG00000199672	0.0466467	0.779985	chr1	229511014	229511015	COSN7207320	pancreas
chr1	229512454	229513053	ENSG00000199672	0.152611	0.294217	chr1	229512873	229512874	COSN19036797	haematopoietic_and_lymphoid_tissue
chr1	229516854	229517793	ENSG00000199672	0.123814	0.488204	chr1	229517622	229517623	COSN17368479	oesophagus
chr1	229516854	229517793	ENSG00000199672	0.123814	0.488204	chr1	229517254	229517255	COSN20090469	central_nervous_system
chr1	229516854	229517793	ENSG00000199672	0.123814	0.488204	chr1	229517735	229517736	COSN1434968	liver
chr1	229516854	229517793	ENSG00000199672	0.123814	0.488204	chr1	229517276	229517277	COSN17181671	bone
chr1	229516854	229517793	ENSG00000199672	0.123814	0.488204	chr1	229517267	229517268	COSN6026133	liver
chr1	229521304	229521603	ENSG00000199672	0.0480702	0.721544	chr1	229521359	229521360	COSN6524512	central_nervous_system
chr1	229522064	229524063	ENSG00000199672	0.00460019	0.980965	chr1	229523411	229523412	COSN6026134	liver
chr1	229522064	229524063	ENSG00000199672	0.00460019	0.980965	chr1	229522854	229522855	COSN6402559	liver
chr1	229522064	229524063	ENSG00000199672	0.00460019	0.980965	chr1	229522858	229522859	COSN22328694	breast
chr1	229522064	229524063	ENSG00000199672	0.00460019	0.980965	chr1	229522272	229522273	COSN23926341	haematopoietic_and_lymphoid_tissue
chr1	229522064	229524063	ENSG00000199672	0.00460019	0.980965	chr1	229522854	229522855	COSN15771572	liver
chr1	229522064	229524063	ENSG00000199672	0.00460019	0.980965	chr1	229523803	229523804	COSN16453337	liver
chr1	229522064	229524063	ENSG00000199672	0.00460019	0.980965	chr1	229523826	229523827	COSN9025268	pancreas
chr1	229522064	229524063	ENSG00000199672	0.00460019	0.980965	chr1	229523732	229523733	COSN7986639	pancreas
chr1	229526064	229526403	ENSG00000199672	0.197591	0.215748	chr1	229526143	229526144	COSN24298593	prostate
chr1	229527144	229528063	ENSG00000199672	0.0315146	0.841049	chr1	229527155	229527156	COSN27410293	biliary_tract
chr1	229527144	229528063	ENSG00000199672	0.0315146	0.841049	chr1	229527846	229527847	COSN26837924	prostate
chr1	229527144	229528063	ENSG00000199672	0.0315146	0.841049	chr1	229527791	229527792	COSN7207326	pancreas
chr1	229527144	229528063	ENSG00000199672	0.0315146	0.841049	chr1	229527401	229527402	COSN20068413	prostate
chr1	229527144	229528063	ENSG00000199672	0.0315146	0.841049	chr1	229527986	229527987	COSN6026135	liver
chr1	229527144	229528063	ENSG00000199672	0.0315146	0.841049	chr1	229527170	229527171	COSN26633107	liver
chr1	229527144	229528063	ENSG00000199672	0.0315146	0.841049	chr1	229527388	229527389	COSN20823697	breast
chr1	229527144	229528063	ENSG00000199672	0.0315146	0.841049	chr1	229527170	229527171	COSN26645985	liver
chr1	229533054	229534063	ENSG00000199672	0.180373	0.334722	chr1	229533780	229533781	COSN20673942	breast
chr1	229533054	229534063	ENSG00000199672	0.180373	0.334722	chr1	229533280	229533281	COSN23437775	prostate
chr1	229533054	229534063	ENSG00000199672	0.180373	0.334722	chr1	229533747	229533748	COSN14954050	oesophagus
chr1	229536254	229537053	ENSG00000199672	-0.236579	0.257338	chr1	229537009	229537010	COSN19609386	prostate
chr1	229536254	229537053	ENSG00000199672	-0.236579	0.257338	chr1	229536729	229536730	COSN22313796	breast
chr1	229536254	229537053	ENSG00000199672	-0.236579	0.257338	chr1	229536824	229536825	COSN7207328	pancreas
chr1	229536254	229537053	ENSG00000199672	-0.236579	0.257338	chr1	229536293	229536294	COSN21815987	breast
chr1	229536254	229537053	ENSG00000199672	-0.236579	0.257338	chr1	229536670	229536671	COSN17756680	oesophagus
chr1	229536254	229537053	ENSG00000199672	-0.236579	0.257338	chr1	229536955	229536956	COSN19716579	large_intestine
chr1	229540064	229540193	ENSG00000199672	-0.208948	0.153704	chr1	229540091	229540092	COSN17219450	pancreas
chr1	229542064	229542153	ENSG00000199672	0.0651384	0.665208	chr1	229542142	229542143	COSN21455013	breast
chr1	229544604	229545053	ENSG00000199672	0.197006	0.263353	chr1	229544627	229544628	COSN21753043	breast
chr1	229544604	229545053	ENSG00000199672	0.197006	0.263353	chr1	229544804	229544805	COSN21025525	breast
chr1	229551494	229552063	ENSG00000199672	-0.14025	0.399922	chr1	229551766	229551767	COSN27894407	prostate
chr1	229551494	229552063	ENSG00000199672	-0.14025	0.399922	chr1	229551605	229551606	COSN20646767	breast
chr1	229551494	229552063	ENSG00000199672	-0.14025	0.399922	chr1	229551941	229551942	COSN6026140	liver
chr1	229552654	229553743	ENSG00000199672	0.0830758	0.609498	chr1	229553668	229553669	COSN16033614	pancreas
chr1	229552654	229553743	ENSG00000199672	0.0830758	0.609498	chr1	229553559	229553560	COSN6026142	liver
chr1	229552654	229553743	ENSG00000199672	0.0830758	0.609498	chr1	229553153	229553154	COSN24732373	stomach
chr1	229552654	229553743	ENSG00000199672	0.0830758	0.609498	chr1	229553156	229553157	COSN24732116	stomach
chr1	229552654	229553743	ENSG00000199672	0.0830758	0.609498	chr1	229552933	229552934	COSN21791307	breast
chr1	229552654	229553743	ENSG00000199672	0.0830758	0.609498	chr1	229553482	229553483	COSN22919859	pancreas
chr1	229552654	229553743	ENSG00000199672	0.0830758	0.609498	chr1	229552892	229552893	COSN6026141	liver
chr1	229554064	229554693	ENSG00000199672	-0.0833992	0.612998	chr1	229554330	229554331	COSN17054597	central_nervous_system
chr1	229554064	229554693	ENSG00000199672	-0.0833992	0.612998	chr1	229554212	229554213	COSN25796746	prostate
chr1	229554064	229554693	ENSG00000199672	-0.0833992	0.612998	chr1	229554260	229554261	COSN20957331	breast
chr1	229554064	229554693	ENSG00000199672	-0.0833992	0.612998	chr1	229554260	229554261	COSN24057556	breast
chr17	60041154	60042003	ENSG00000267526	0.106457	0.457578	chr17	60041749	60041750	COSN7441386	pancreas
chr17	60041154	60042003	ENSG00000267526	0.106457	0.457578	chr17	60041633	60041634	COSN6108303	liver
chr17	60042004	60042303	ENSG00000267526	0.0569593	0.690563	chr17	60042245	60042246	COSN16944492	oesophagus
chr17	60053804	60054003	ENSG00000267526	0.33511	0.0470665	chr17	60053827	60053828	COSN21702771	breast
chr17	60062504	60063053	ENSG00000267526	-0.118909	0.381056	chr17	60062796	60062797	COSN22512704	breast
chr17	60064004	60064603	ENSG00000267526	0.124061	0.39096	chr17	60064218	60064219	COSN5418742	liver
chr17	60064004	60064603	ENSG00000267526	0.124061	0.39096	chr17	60064588	60064589	COSN27496913	biliary_tract
chr17	60070544	60071143	ENSG00000267526	-0.333763	0.0168871	chr17	60070666	60070667	COSN28131379	prostate
chr17	60070544	60071143	ENSG00000267526	-0.333763	0.0168871	chr17	60071043	60071044	COSN15780236	liver
chr17	60070544	60071143	ENSG00000267526	-0.333763	0.0168871	chr17	60071111	60071112	COSN28130856	prostate
chr17	60070544	60071143	ENSG00000267526	-0.333763	0.0168871	chr17	60070894	60070895	COSN5179798	breast
chr17	60070544	60071143	ENSG00000267526	-0.333763	0.0168871	chr17	60070894	60070895	COSN20655099	breast
chr17	60070544	60071143	ENSG00000267526	-0.333763	0.0168871	chr17	60070862	60070863	COSN22701338	breast
chr17	60070544	60071143	ENSG00000267526	-0.333763	0.0168871	chr17	60071006	60071007	COSN18209816	large_intestine
chr17	60070544	60071143	ENSG00000267526	-0.333763	0.0168871	chr17	60070909	60070910	COSN28132784	prostate
chr17	60070544	60071143	ENSG00000267526	-0.333763	0.0168871	chr17	60070920	60070921	COSN20701537	breast
chr17	60070544	60071143	ENSG00000267526	-0.333763	0.0168871	chr17	60070862	60070863	COSN5179797	breast
chr17	60077554	60077843	ENSG00000267526	0.19069	0.136432	chr17	60077694	60077695	COSN19130105	haematopoietic_and_lymphoid_tissue
chr17	60082554	60082643	ENSG00000267526	-0.329841	0.275202	chr17	60082597	60082598	COSN26090615	oesophagus
chr17	60082644	60082753	ENSG00000267526	0.650608	0.158965	chr17	60082734	60082735	COSN15200620	oesophagus
chr17	60082644	60082753	ENSG00000267526	0.650608	0.158965	chr17	60082746	60082747	COSN22302481	breast
chr17	60086004	60086143	ENSG00000267526	0.0587096	0.636694	chr17	60086053	60086054	COSN14983561	oesophagus
chr17	60087054	60087103	ENSG00000267526	-0.483433	0.0550026	chr17	60087088	60087089	COSN18837937	haematopoietic_and_lymphoid_tissue
chr9	34060352	34060501	ENSG00000228352	0.207012	0.110851	chr9	34060412	34060413	COSN17682586	oesophagus
chr9	34061102	34061331	ENSG00000228352	0.0626682	0.633457	chr9	34061193	34061194	COSN15354979	ovary
chr9	34061102	34061331	ENSG00000228352	0.0626682	0.633457	chr9	34061249	34061250	COSN19091629	haematopoietic_and_lymphoid_tissue
chr9	34061102	34061331	ENSG00000228352	0.0626682	0.633457	chr9	34061247	34061248	COSN19091600	haematopoietic_and_lymphoid_tissue
chr9	34061102	34061331	ENSG00000228352	0.0626682	0.633457	chr9	34061193	34061194	COSN9710983	ovary
chr9	34061702	34061851	ENSG00000228352	0.0754088	0.585238	chr9	34061800	34061801	COSN26357026	prostate
chr9	34061702	34061851	ENSG00000228352	0.0754088	0.585238	chr9	34061786	34061787	COSN14793596	liver
chr9	34065102	34065251	ENSG00000228352	0.00597803	0.967866	chr9	34065145	34065146	COSN7567118	pancreas
chr9	34070502	34070601	ENSG00000228352	0.0465809	0.720269	chr9	34070556	34070557	COSN23413070	prostate
chr9	34081332	34081551	ENSG00000228352	-0.355065	0.00198767	chr9	34081398	34081399	COSN17012779	prostate
chr9	34086952	34087151	ENSG00000228352	0.129711	0.497713	chr9	34087060	34087061	COSN5703149	liver
chr9	34086952	34087151	ENSG00000228352	0.129711	0.497713	chr9	34086987	34086988	COSN5703148	liver
chr9	34091052	34091331	ENSG00000228352	0.0939421	0.411704	chr9	34091090	34091091	COSN25955878	oesophagus
chr9	34097332	34097601	ENSG00000228352	0.0737933	0.52971	chr9	34097377	34097378	COSN15517043	ovary
chr9	34097332	34097601	ENSG00000228352	0.0737933	0.52971	chr9	34097377	34097378	COSN9710989	ovary
chr9	34097332	34097601	ENSG00000228352	0.0737933	0.52971	chr9	34097357	34097358	COSN1378175	liver
chr9	34097332	34097601	ENSG00000228352	0.0737933	0.52971	chr9	34097535	34097536	COSN20355071	large_intestine
chr9	34100102	34100801	ENSG00000228352	0.020016	0.878822	chr9	34100359	34100360	COSN6389870	liver
chr9	34100842	34100951	ENSG00000228352	0.065334	0.571831	chr9	34100894	34100895	COSN8582532	haematopoietic_and_lymphoid_tissue
chr9	34114902	34115101	ENSG00000228352	0.241083	0.0499362	chr9	34115092	34115093	COSN21606879	breast
chr9	34114902	34115101	ENSG00000228352	0.241083	0.0499362	chr9	34115078	34115079	COSN14701891	liver
chr9	34114902	34115101	ENSG00000228352	0.241083	0.0499362	chr9	34114980	34114981	COSN18981359	haematopoietic_and_lymphoid_tissue
chr9	34116502	34116751	ENSG00000228352	0.187756	0.131606	chr9	34116583	34116584	COSN21543754	breast
chr9	34119602	34119701	ENSG00000228352	0.162324	0.250246	chr9	34119611	34119612	COSN9282846	kidney
chr9	34119702	34120051	ENSG00000228352	0.0582499	0.644382	chr9	34119703	34119705	COSN19367351	liver
chr9	79481354	79481603	ENSG00000233086	0.0797526	0.161248	chr9	79481461	79481463	COSN2329121	liver
chr9	79481354	79481603	ENSG00000233086	0.0797526	0.161248	chr9	79481581	79481582	COSN23758148	upper_aerodigestive_tract
chr9	79481354	79481603	ENSG00000233086	0.0797526	0.161248	chr9	79481382	79481383	COSN2329120	liver
chr9	79482804	79483053	ENSG00000233086	-0.0280474	0.679509	chr9	79482921	79482922	COSN17690589	oesophagus
chr9	79482804	79483053	ENSG00000233086	-0.0280474	0.679509	chr9	79482903	79482904	COSN27938567	prostate
chr9	79486704	79486803	ENSG00000233086	0.0858597	0.247934	chr9	79486770	79486771	COSN21582075	breast
chr9	79486704	79486803	ENSG00000233086	0.0858597	0.247934	chr9	79486770	79486771	COSN24071326	breast
chr9	79486994	79487503	ENSG00000233086	0.1352	0.0542939	chr9	79487195	79487196	COSN6395610	liver
chr9	79488694	79488803	ENSG00000233086	0.361736	8.12934e-05	chr9	79488698	79488699	COSN7573707	pancreas
chr9	79488694	79488803	ENSG00000233086	0.361736	8.12934e-05	chr9	79488773	79488774	COSN6395612	liver
chr9	79491254	79491703	ENSG00000233086	0.112633	0.153999	chr9	79491532	79491533	COSN21271160	breast
chr9	79491254	79491703	ENSG00000233086	0.112633	0.153999	chr9	79491259	79491260	COSN21052646	breast
chr9	79491254	79491703	ENSG00000233086	0.112633	0.153999	chr9	79491694	79491695	COSN26708370	breast
chr9	79491254	79491703	ENSG00000233086	0.112633	0.153999	chr9	79491532	79491533	COSN5185488	breast
chr9	79491254	79491703	ENSG00000233086	0.112633	0.153999	chr9	79491405	79491406	COSN1381541	liver
chr9	79498404	79498653	ENSG00000233086	0.216967	0.00227789	chr9	79498595	79498596	COSN17914870	skin
chr9	79499854	79500153	ENSG00000233086	-0.00967089	0.876662	chr9	79500120	79500121	COSN25903983	prostate
chr9	79499854	79500153	ENSG00000233086	-0.00967089	0.876662	chr9	79499871	79499872	COSN7810489	pancreas
chr9	79499854	79500153	ENSG00000233086	-0.00967089	0.876662	chr9	79500026	79500028	COSN23275833	haematopoietic_and_lymphoid_tissue
chr9	79499854	79500153	ENSG00000233086	-0.00967089	0.876662	chr9	79499924	79499925	COSN5185489	breast
chr9	79499854	79500153	ENSG00000233086	-0.00967089	0.876662	chr9	79500029	79500030	COSN23921857	haematopoietic_and_lymphoid_tissue
chr9	79499854	79500153	ENSG00000233086	-0.00967089	0.876662	chr9	79500137	79500138	COSN27621705	skin
chr9	79499854	79500153	ENSG00000233086	-0.00967089	0.876662	chr9	79499924	79499925	COSN21279675	breast
chr9	79500804	79500903	ENSG00000233086	-0.157386	0.0255685	chr9	79500852	79500853	COSN17026795	prostate
chr9	79502504	79502753	ENSG00000233086	-0.250613	0.0136103	chr9	79502663	79502664	COSN1381543	liver
chr9	79503554	79503643	ENSG00000233086	0.16605	0.0070203	chr9	79503595	79503596	COSN18925089	breast
chr9	79503554	79503643	ENSG00000233086	0.16605	0.0070203	chr9	79503595	79503596	COSN18925088	breast
chr9	79503644	79503953	ENSG00000233086	0.188209	0.00375548	chr9	79503901	79503902	COSN7573711	pancreas
chr9	79505404	79506053	ENSG00000233086	0.189391	0.00364629	chr9	79506003	79506004	COSN1381544	liver
chr9	79505404	79506053	ENSG00000233086	0.189391	0.00364629	chr9	79505920	79505921	COSN5705999	liver
chr9	79505404	79506053	ENSG00000233086	0.189391	0.00364629	chr9	79505404	79505405	COSN27826923	endometrium
chr9	79505404	79506053	ENSG00000233086	0.189391	0.00364629	chr9	79505714	79505715	COSN2497558	kidney
chr9	79505404	79506053	ENSG00000233086	0.189391	0.00364629	chr9	79506028	79506029	COSN5706000	liver
chr9	79505404	79506053	ENSG00000233086	0.189391	0.00364629	chr9	79505919	79505920	COSN5705998	liver
chr9	79510804	79511253	ENSG00000233086	-0.29716	0.00047312	chr9	79510849	79510850	COSN27043420	oesophagus
chr9	79510804	79511253	ENSG00000233086	-0.29716	0.00047312	chr9	79511040	79511041	COSN5706002	liver
chr9	79513804	79514093	ENSG00000233086	-0.271929	0.00409513	chr9	79513950	79513951	COSN17448337	skin
chr9	79513804	79514093	ENSG00000233086	-0.271929	0.00409513	chr9	79513998	79513999	COSN17411564	oesophagus
chr9	79513804	79514093	ENSG00000233086	-0.271929	0.00409513	chr9	79514055	79514056	COSN25567213	haematopoietic_and_lymphoid_tissue
chr9	79514454	79514753	ENSG00000233086	0.205437	0.00435877	chr9	79514566	79514567	COSN5123549	liver
chr9	79517404	79517843	ENSG00000233086	0.0362978	0.661549	chr9	79517481	79517482	COSN5706004	liver
chr9	79517404	79517843	ENSG00000233086	0.0362978	0.661549	chr9	79517549	79517550	COSN23379676	haematopoietic_and_lymphoid_tissue
chr9	79517404	79517843	ENSG00000233086	0.0362978	0.661549	chr9	79517581	79517582	COSN8583382	haematopoietic_and_lymphoid_tissue
chr9	79517404	79517843	ENSG00000233086	0.0362978	0.661549	chr9	79517767	79517768	COSN2329134	liver
chr9	79517404	79517843	ENSG00000233086	0.0362978	0.661549	chr9	79517582	79517583	COSN6395624	liver
chr9	79523844	79524043	ENSG00000233086	-0.190531	0.00867734	chr9	79523963	79523964	COSN5706008	liver
chr9	79523844	79524043	ENSG00000233086	-0.190531	0.00867734	chr9	79523940	79523941	COSN14953896	oesophagus
chr9	79523844	79524043	ENSG00000233086	-0.190531	0.00867734	chr9	79523909	79523910	COSN24949208	liver
chr9	79525954	79526253	ENSG00000233086	0.0904366	0.16795	chr9	79526009	79526010	COSN24266240	breast
chr9	79525954	79526253	ENSG00000233086	0.0904366	0.16795	chr9	79526193	79526194	COSN2329142	liver
chr9	79525954	79526253	ENSG00000233086	0.0904366	0.16795	chr9	79525997	79525998	COSN16716872	pancreas
chr9	79525954	79526253	ENSG00000233086	0.0904366	0.16795	chr9	79525997	79525998	COSN22939526	pancreas
chr9	79528254	79528353	ENSG00000233086	0.0910524	0.107984	chr9	79528291	79528292	COSN20389052	large_intestine
chr9	79534204	79534453	ENSG00000233086	-0.185825	0.0246107	chr9	79534371	79534372	COSN1381550	liver
chr9	79534204	79534453	ENSG00000233086	-0.185825	0.0246107	chr9	79534386	79534387	COSN1381552	liver
chr9	79534204	79534453	ENSG00000233086	-0.185825	0.0246107	chr9	79534371	79534372	COSN1381551	liver
chr9	79536554	79536803	ENSG00000233086	-0.168496	0.0225417	chr9	79536585	79536586	COSN27815926	endometrium
chr9	79536554	79536803	ENSG00000233086	-0.168496	0.0225417	chr9	79536650	79536651	COSN6395627	liver
chr9	79536554	79536803	ENSG00000233086	-0.168496	0.0225417	chr9	79536659	79536660	COSN24229756	breast
chr9	79536554	79536803	ENSG00000233086	-0.168496	0.0225417	chr9	79536585	79536586	COSN27789601	endometrium
chr9	79543854	79544043	ENSG00000233086	0.0618874	0.438113	chr9	79543897	79543898	COSN25037442	liver
chr9	79546804	79547793	ENSG00000233086	0.00544524	0.947627	chr9	79547179	79547180	COSN9524049	ovary
chr9	79546804	79547793	ENSG00000233086	0.00544524	0.947627	chr9	79547608	79547609	COSN5245044	oesophagus
chr9	79546804	79547793	ENSG00000233086	0.00544524	0.947627	chr9	79547762	79547763	COSN26062465	oesophagus
chr9	79546804	79547793	ENSG00000233086	0.00544524	0.947627	chr9	79547608	79547609	COSN5245043	oesophagus
chr9	79546804	79547793	ENSG00000233086	0.00544524	0.947627	chr9	79547179	79547180	COSN15430219	ovary
chr9	79546804	79547793	ENSG00000233086	0.00544524	0.947627	chr9	79547019	79547020	COSN15152116	oesophagus
chr9	79546804	79547793	ENSG00000233086	0.00544524	0.947627	chr9	79546847	79546848	COSN21120643	breast
chr9	79552554	79552803	ENSG00000233086	0.064062	0.322079	chr9	79552728	79552729	COSN23579372	oesophagus
chr9	79552554	79552803	ENSG00000233086	0.064062	0.322079	chr9	79552740	79552741	COSN20249910	pancreas
chr20	53428058	53428507	ENSG00000259723	-0.0895979	0.604936	chr20	53428161	53428162	COSN15241023	oesophagus
chr20	53428058	53428507	ENSG00000259723	-0.0895979	0.604936	chr20	53428162	53428163	COSN21142631	breast
chr20	53428058	53428507	ENSG00000259723	-0.0895979	0.604936	chr20	53428132	53428133	COSN20625504	breast
chr20	53441648	53442057	ENSG00000259723	-0.176983	0.363422	chr20	53441762	53441763	COSN9142913	ovary
chr20	53441648	53442057	ENSG00000259723	-0.176983	0.363422	chr20	53441762	53441763	COSN15418712	ovary
chr20	53441648	53442057	ENSG00000259723	-0.176983	0.363422	chr20	53441762	53441763	COSN15481038	ovary
chr20	53441648	53442057	ENSG00000259723	-0.176983	0.363422	chr20	53441762	53441763	COSN15467456	ovary
chr20	53442348	53442797	ENSG00000259723	0.179968	0.417913	chr20	53442494	53442495	COSN15192525	oesophagus
chr20	53442348	53442797	ENSG00000259723	0.179968	0.417913	chr20	53442424	53442425	COSN17250020	pancreas
chr20	53442348	53442797	ENSG00000259723	0.179968	0.417913	chr20	53442616	53442617	COSN16874175	pancreas
chr20	53442348	53442797	ENSG00000259723	0.179968	0.417913	chr20	53442594	53442595	COSN16259130	prostate
chr20	53442348	53442797	ENSG00000259723	0.179968	0.417913	chr20	53442594	53442595	COSN4908008	prostate
chr20	53448058	53448297	ENSG00000259723	0.0834196	0.649005	chr20	53448079	53448080	COSN17623688	oesophagus
chr20	53448058	53448297	ENSG00000259723	0.0834196	0.649005	chr20	53448178	53448179	COSN5445705	liver
chr20	53452058	53452597	ENSG00000259723	-0.101222	0.607289	chr20	53452328	53452329	COSN21058208	breast
chr20	53452058	53452597	ENSG00000259723	-0.101222	0.607289	chr20	53452518	53452519	COSN22000847	breast
chr20	53452058	53452597	ENSG00000259723	-0.101222	0.607289	chr20	53452337	53452338	COSN7096822	pancreas
chr20	53452058	53452597	ENSG00000259723	-0.101222	0.607289	chr20	53452518	53452519	COSN24082697	breast
chr20	53452058	53452597	ENSG00000259723	-0.101222	0.607289	chr20	53452550	53452551	COSN15232986	oesophagus
chr20	53460748	53461497	ENSG00000259723	-0.0437797	0.80914	chr20	53461216	53461217	COSN6687578	liver
chr20	53460748	53461497	ENSG00000259723	-0.0437797	0.80914	chr20	53461396	53461397	COSN25027943	liver
chr20	53460748	53461497	ENSG00000259723	-0.0437797	0.80914	chr20	53461405	53461406	COSN8995585	pancreas
chr20	53460748	53461497	ENSG00000259723	-0.0437797	0.80914	chr20	53461190	53461191	COSN6687577	liver
chr20	53460748	53461497	ENSG00000259723	-0.0437797	0.80914	chr20	53461279	53461280	COSN24818693	stomach
chr20	53466248	53467307	ENSG00000259723	-0.18779	0.288865	chr20	53467084	53467085	COSN9142928	ovary
chr20	53466248	53467307	ENSG00000259723	-0.18779	0.288865	chr20	53466992	53466993	COSN8899670	oesophagus
chr20	53466248	53467307	ENSG00000259723	-0.18779	0.288865	chr20	53466944	53466945	COSN22320669	breast
chr20	53466248	53467307	ENSG00000259723	-0.18779	0.288865	chr20	53466880	53466881	COSN9142927	ovary
chr20	53466248	53467307	ENSG00000259723	-0.18779	0.288865	chr20	53466274	53466275	COSN14516121	pancreas
chr20	53466248	53467307	ENSG00000259723	-0.18779	0.288865	chr20	53466424	53466425	COSN21314828	breast
chr20	53466248	53467307	ENSG00000259723	-0.18779	0.288865	chr20	53466474	53466475	COSN1875917	liver
chr20	53466248	53467307	ENSG00000259723	-0.18779	0.288865	chr20	53466880	53466881	COSN15451391	ovary
chr20	53466248	53467307	ENSG00000259723	-0.18779	0.288865	chr20	53467084	53467085	COSN15432264	ovary
chr20	53468748	53468907	ENSG00000259723	0.0549065	0.810621	chr20	53468784	53468785	COSN21765339	NS
chr20	53468748	53468907	ENSG00000259723	0.0549065	0.810621	chr20	53468857	53468858	COSN16829508	pancreas
chr20	53472058	53472247	ENSG00000259723	0.028986	0.87262	chr20	53472108	53472109	COSN27826572	endometrium
chr20	53472058	53472247	ENSG00000259723	0.028986	0.87262	chr20	53472064	53472065	COSN7096832	pancreas
chr20	53472058	53472247	ENSG00000259723	0.028986	0.87262	chr20	53472164	53472165	COSN25063258	haematopoietic_and_lymphoid_tissue
chr20	53472058	53472247	ENSG00000259723	0.028986	0.87262	chr20	53472093	53472094	COSN25732530	prostate
chr20	53478848	53479397	ENSG00000259723	0.217601	0.190249	chr20	53478957	53478958	COSN24359855	skin
chr20	53478848	53479397	ENSG00000259723	0.217601	0.190249	chr20	53479005	53479006	COSN16282704	prostate
chr20	53489598	53489797	ENSG00000259723	0.20584	0.226303	chr20	53489658	53489659	COSN21830038	breast
chr20	53489598	53489797	ENSG00000259723	0.20584	0.226303	chr20	53489658	53489659	COSN24181929	breast
chr20	53489598	53489797	ENSG00000259723	0.20584	0.226303	chr20	53489737	53489738	COSN7096840	pancreas
chr20	53489598	53489797	ENSG00000259723	0.20584	0.226303	chr20	53489654	53489655	COSN27702401	haematopoietic_and_lymphoid_tissue
chr20	53494998	53495547	ENSG00000259723	-0.332708	0.144512	chr20	53495248	53495249	COSN15668318	haematopoietic_and_lymphoid_tissue
chr20	53494998	53495547	ENSG00000259723	-0.332708	0.144512	chr20	53495416	53495417	COSN20326253	pancreas
chr20	53495548	53495597	ENSG00000259723	0.19882	0.47968	chr20	53495584	53495585	COSN23042944	haematopoietic_and_lymphoid_tissue
chr20	53495548	53495597	ENSG00000259723	0.19882	0.47968	chr20	53495555	53495556	COSN8899671	oesophagus
chr20	53495598	53495707	ENSG00000259723	-0.264123	0.350333	chr20	53495622	53495623	COSN21032316	breast
chr20	53495598	53495707	ENSG00000259723	-0.264123	0.350333	chr20	53495622	53495623	COSN5134565	breast
chr20	53497698	53498057	ENSG00000259723	0.166195	0.310541	chr20	53497935	53497936	COSN15763803	liver
chr20	53497698	53498057	ENSG00000259723	0.166195	0.310541	chr20	53497910	53497911	COSN8000858	pancreas
chr20	53502058	53503697	ENSG00000259723	-0.143319	0.552492	chr20	53502373	53502374	COSN21276057	breast
chr20	53502058	53503697	ENSG00000259723	-0.143319	0.552492	chr20	53503584	53503585	COSN21294179	breast
chr20	53502058	53503697	ENSG00000259723	-0.143319	0.552492	chr20	53503136	53503137	COSN15896912	pancreas
chr20	53502058	53503697	ENSG00000259723	-0.143319	0.552492	chr20	53502089	53502090	COSN17281725	oesophagus
chr20	53502058	53503697	ENSG00000259723	-0.143319	0.552492	chr20	53503424	53503425	COSN25522981	haematopoietic_and_lymphoid_tissue
chr20	53502058	53503697	ENSG00000259723	-0.143319	0.552492	chr20	53502981	53502982	COSN23864762	upper_aerodigestive_tract
chr20	53502058	53503697	ENSG00000259723	-0.143319	0.552492	chr20	53503670	53503671	COSN19440630	prostate
chr20	53502058	53503697	ENSG00000259723	-0.143319	0.552492	chr20	53503257	53503258	COSN1875922	liver
chr20	53502058	53503697	ENSG00000259723	-0.143319	0.552492	chr20	53502932	53502933	COSN5973964	liver
chr20	53502058	53503697	ENSG00000259723	-0.143319	0.552492	chr20	53502284	53502285	COSN17669045	oesophagus
chr20	53502058	53503697	ENSG00000259723	-0.143319	0.552492	chr20	53503441	53503442	COSN21056461	breast
chr20	53502058	53503697	ENSG00000259723	-0.143319	0.552492	chr20	53502373	53502374	COSN5134566	breast
chr20	53502058	53503697	ENSG00000259723	-0.143319	0.552492	chr20	53503408	53503421	COSN22824020	breast
chr20	53502058	53503697	ENSG00000259723	-0.143319	0.552492	chr20	53503217	53503218	COSN21280990	breast
chr20	53502058	53503697	ENSG00000259723	-0.143319	0.552492	chr20	53502566	53502567	COSN4780921	haematopoietic_and_lymphoid_tissue
chr20	53502058	53503697	ENSG00000259723	-0.143319	0.552492	chr20	53503217	53503218	COSN5134567	breast
chr20	53502058	53503697	ENSG00000259723	-0.143319	0.552492	chr20	53503102	53503103	COSN6687584	liver
chr20	53502058	53503697	ENSG00000259723	-0.143319	0.552492	chr20	53502849	53502850	COSN20216313	pancreas
chr20	53502058	53503697	ENSG00000259723	-0.143319	0.552492	chr20	53503136	53503137	COSN16024243	pancreas
chr20	53502058	53503697	ENSG00000259723	-0.143319	0.552492	chr20	53502906	53502907	COSN26539368	liver
chr20	53502058	53503697	ENSG00000259723	-0.143319	0.552492	chr20	53502214	53502215	COSN10017942	kidney
chr20	53503698	53503797	ENSG00000259723	-0.296626	0.060533	chr20	53503731	53503732	COSN25962663	oesophagus
chr20	53504258	53504447	ENSG00000259723	0.0156304	0.92952	chr20	53504268	53504269	COSN9142941	ovary
chr20	53504258	53504447	ENSG00000259723	0.0156304	0.92952	chr20	53504272	53504273	COSN24100510	breast
chr20	53504258	53504447	ENSG00000259723	0.0156304	0.92952	chr20	53504267	53504268	COSN15194448	oesophagus
chr20	53509398	53509847	ENSG00000259723	0.234913	0.259775	chr20	53509727	53509728	COSN8899672	oesophagus
chr20	53511148	53511407	ENSG00000259723	0.0204902	0.905774	chr20	53511183	53511184	COSN26773145	prostate
chr20	53511148	53511407	ENSG00000259723	0.0204902	0.905774	chr20	53511191	53511192	COSN26768453	prostate
chr20	53512058	53513347	ENSG00000259723	0.273689	0.158142	chr20	53512833	53512834	COSN19294290	haematopoietic_and_lymphoid_tissue
chr20	53512058	53513347	ENSG00000259723	0.273689	0.158142	chr20	53513121	53513122	COSN6421981	liver
chr20	53512058	53513347	ENSG00000259723	0.273689	0.158142	chr20	53512073	53512074	COSN14653352	pancreas
chr20	53512058	53513347	ENSG00000259723	0.273689	0.158142	chr20	53513338	53513339	COSN4780922	haematopoietic_and_lymphoid_tissue
chr20	53512058	53513347	ENSG00000259723	0.273689	0.158142	chr20	53513189	53513190	COSN22436333	breast
chr20	53512058	53513347	ENSG00000259723	0.273689	0.158142	chr20	53512073	53512074	COSN8000859	pancreas
chr20	53518058	53518497	ENSG00000259723	0.134005	0.469443	chr20	53518124	53518125	COSN24118097	breast
chr20	53518058	53518497	ENSG00000259723	0.134005	0.469443	chr20	53518124	53518125	COSN22053345	breast
chr20	53521748	53521957	ENSG00000259723	0.0495571	0.814711	chr20	53521749	53521750	COSN22432532	breast
chr20	53521748	53521957	ENSG00000259723	0.0495571	0.814711	chr20	53521773	53521774	COSN21737394	breast
chr20	53522198	53524057	ENSG00000259723	-0.11462	0.630969	chr20	53523197	53523198	COSN17961392	skin
chr20	53522198	53524057	ENSG00000259723	-0.11462	0.630969	chr20	53522692	53522693	COSN22050537	breast
chr20	53522198	53524057	ENSG00000259723	-0.11462	0.630969	chr20	53523584	53523585	COSN7096849	pancreas
chr20	53522198	53524057	ENSG00000259723	-0.11462	0.630969	chr20	53522692	53522693	COSN24112721	breast
chr20	53522198	53524057	ENSG00000259723	-0.11462	0.630969	chr20	53523391	53523392	COSN7096848	pancreas
chr20	53522198	53524057	ENSG00000259723	-0.11462	0.630969	chr20	53523024	53523025	COSN5973969	liver
chr20	53522198	53524057	ENSG00000259723	-0.11462	0.630969	chr20	53522688	53522689	COSN17187678	pancreas
chr20	53522198	53524057	ENSG00000259723	-0.11462	0.630969	chr20	53522640	53522641	COSN16620817	pancreas
chr20	53522198	53524057	ENSG00000259723	-0.11462	0.630969	chr20	53523254	53523255	COSN16007489	pancreas
chr20	53522198	53524057	ENSG00000259723	-0.11462	0.630969	chr20	53522719	53522720	COSN27630982	haematopoietic_and_lymphoid_tissue
chr20	53522198	53524057	ENSG00000259723	-0.11462	0.630969	chr20	53522464	53522465	COSN8000860	pancreas
chr20	53522198	53524057	ENSG00000259723	-0.11462	0.630969	chr20	53523419	53523420	COSN22218450	breast
chr20	53522198	53524057	ENSG00000259723	-0.11462	0.630969	chr20	53523446	53523447	COSN19159873	haematopoietic_and_lymphoid_tissue
chr20	53522198	53524057	ENSG00000259723	-0.11462	0.630969	chr20	53523535	53523536	COSN27801142	endometrium
chr20	53524058	53524397	ENSG00000259723	0.201164	0.223172	chr20	53524249	53524250	COSN23424682	prostate
chr20	53524058	53524397	ENSG00000259723	0.201164	0.223172	chr20	53524277	53524278	COSN5765715	liver
chr20	53528948	53529097	ENSG00000259723	0.0933553	0.576151	chr20	53529056	53529057	COSN1875928	liver
chr20	53528948	53529097	ENSG00000259723	0.0933553	0.576151	chr20	53528970	53528971	COSN22089311	breast
chr20	53528948	53529097	ENSG00000259723	0.0933553	0.576151	chr20	53529072	53529073	COSN1875929	liver
chr2	8527192	8527251	ENSG00000231435	-0.0469086	0.721128	chr2	8527213	8527214	COSN26689181	breast
chr2	8540892	8541101	ENSG00000231435	0.103097	0.54521	chr2	8540928	8540929	COSN1861599	liver
chr2	8540892	8541101	ENSG00000231435	0.103097	0.54521	chr2	8540902	8540903	COSN5961923	liver
chr2	8557402	8557501	ENSG00000231435	0.0765208	0.537461	chr2	8557429	8557430	COSN19553114	prostate
chr2	8559492	8559551	ENSG00000231435	0.0997687	0.452925	chr2	8559538	8559539	COSN16627069	pancreas
chr2	8594052	8594101	ENSG00000231435	0.178898	0.233722	chr2	8594083	8594084	COSN9391950	ovary
chr2	8598002	8598251	ENSG00000231435	-0.19884	0.278778	chr2	8598178	8598179	COSN17743904	oesophagus
chr2	8598802	8599101	ENSG00000231435	0.42677	0.00871939	chr2	8599070	8599071	COSN5962012	liver
chr2	8598802	8599101	ENSG00000231435	0.42677	0.00871939	chr2	8599090	8599091	COSN14512208	pancreas
chr20	5037797	5038036	ENSG00000278816	0.17999	0.11217	chr20	5037852	5037853	COSN28097271	prostate
chr20	5037797	5038036	ENSG00000278816	0.17999	0.11217	chr20	5037852	5037853	COSN6421951	liver
chr20	5050707	5050856	ENSG00000278816	-0.0503116	0.660781	chr20	5050803	5050804	COSN27992345	prostate
chr20	5050707	5050856	ENSG00000278816	-0.0503116	0.660781	chr20	5050794	5050796	COSN25989177	oesophagus
chr20	5060707	5061056	ENSG00000278816	-0.232342	0.0445627	chr20	5060943	5060944	COSN5973491	liver
chr20	5060707	5061056	ENSG00000278816	-0.232342	0.0445627	chr20	5061055	5061056	COSN9142315	ovary
chr20	5060707	5061056	ENSG00000278816	-0.232342	0.0445627	chr20	5061011	5061012	COSN5973492	liver
chr6	33529694	33530253	ENSG00000242014	-0.0854863	0.614288	chr6	33529735	33529736	COSN9312242	pancreas
chr6	33529694	33530253	ENSG00000242014	-0.0854863	0.614288	chr6	33529803	33529804	COSN19086889	haematopoietic_and_lymphoid_tissue
chr6	33532904	33533093	ENSG00000242014	-0.0179512	0.910306	chr6	33533076	33533077	COSN14712867	liver
chr6	33532904	33533093	ENSG00000242014	-0.0179512	0.910306	chr6	33532987	33532988	COSN6513917	liver
chr6	33533354	33533653	ENSG00000242014	0.156608	0.479059	chr6	33533569	33533570	COSN25683051	haematopoietic_and_lymphoid_tissue
chr6	33533354	33533653	ENSG00000242014	0.156608	0.479059	chr6	33533426	33533427	COSN9312243	pancreas
chr6	33541954	33542653	ENSG00000242014	0.2155	0.188303	chr6	33542298	33542299	COSN15462729	ovary
chr6	33541954	33542653	ENSG00000242014	0.2155	0.188303	chr6	33542298	33542299	COSN9780936	ovary
chr6	33541954	33542653	ENSG00000242014	0.2155	0.188303	chr6	33542341	33542342	COSN21395553	breast
chr6	33541954	33542653	ENSG00000242014	0.2155	0.188303	chr6	33542342	33542343	COSN21992217	breast
chr6	33541954	33542653	ENSG00000242014	0.2155	0.188303	chr6	33542280	33542281	COSN23932692	haematopoietic_and_lymphoid_tissue
chr6	33541954	33542653	ENSG00000242014	0.2155	0.188303	chr6	33542598	33542599	COSN9780937	ovary
chr6	33541954	33542653	ENSG00000242014	0.2155	0.188303	chr6	33542185	33542186	COSN17555406	oesophagus
chr6	33543694	33543753	ENSG00000242014	0.0825133	0.591105	chr6	33543705	33543706	COSN5629377	liver
chr6	33546254	33546453	ENSG00000242014	0.258447	0.0852813	chr6	33546378	33546379	COSN15709733	liver
chr6	33548454	33548593	ENSG00000242014	0.0840942	0.699748	chr6	33548507	33548508	COSN2160062	liver
chr6	33548454	33548593	ENSG00000242014	0.0840942	0.699748	chr6	33548462	33548463	COSN6318887	liver
chr6	33548594	33548703	ENSG00000242014	0.158074	0.499276	chr6	33548613	33548614	COSN8797181	oesophagus
chr6	33548704	33548903	ENSG00000242014	0.152685	0.355432	chr6	33548876	33548877	COSN27797227	endometrium
chr6	33548704	33548903	ENSG00000242014	0.152685	0.355432	chr6	33548838	33548840	COSN24882737	central_nervous_system
chr6	33548704	33548903	ENSG00000242014	0.152685	0.355432	chr6	33548876	33548877	COSN27831456	endometrium
chr6	33551694	33552803	ENSG00000242014	0.0025098	0.988018	chr6	33552560	33552561	COSN21181327	breast
chr6	33551694	33552803	ENSG00000242014	0.0025098	0.988018	chr6	33552201	33552202	COSN19155531	haematopoietic_and_lymphoid_tissue
chr6	33551694	33552803	ENSG00000242014	0.0025098	0.988018	chr6	33552741	33552742	COSN6318888	liver
