## Supplementary Table S11 for "Integrative analysis of epigenetics data identifies gene-specific regulatory elements" (part 72 of 109)

### Sheet: Cosmic Blueprint (continued)
Enhancer chr	Enhancer start	Enhancer end	Linked Gene ID	Ref. coef	OLS p-value	Mutation site chr	Mutation pos	Mutation pos	Cosmic ID	Tissue
chr6	33551694	33552803	ENSG00000242014	0.0025098	0.988018	chr6	33552571	33552572	COSN15782936	liver
chr6	33551694	33552803	ENSG00000242014	0.0025098	0.988018	chr6	33551993	33551994	COSN27745626	haematopoietic_and_lymphoid_tissue
chr6	33559254	33559693	ENSG00000242014	0.0310158	0.85206	chr6	33559480	33559481	COSN24511156	stomach
chr6	33559254	33559693	ENSG00000242014	0.0310158	0.85206	chr6	33559308	33559309	COSN22367291	breast
chr16	20692153	20692472	ENSG00000283399	0.095392	0.263691	chr16	20692179	20692180	COSN24503556	stomach
chr16	20692153	20692472	ENSG00000283399	0.095392	0.263691	chr16	20692441	20692442	COSN19364025	liver
chr16	20692473	20693502	ENSG00000283399	0.207566	0.0249795	chr16	20693054	20693055	COSN22667402	breast
chr16	20692473	20693502	ENSG00000283399	0.207566	0.0249795	chr16	20693279	20693280	COSN9644112	kidney
chr16	20692473	20693502	ENSG00000283399	0.207566	0.0249795	chr16	20693154	20693155	COSN5758964	liver
chr16	20697503	20698252	ENSG00000283399	0.104407	0.17165	chr16	20697639	20697640	COSN23342972	haematopoietic_and_lymphoid_tissue
chr16	20697503	20698252	ENSG00000283399	0.104407	0.17165	chr16	20697933	20697934	COSN17118934	large_intestine
chr16	20697503	20698252	ENSG00000283399	0.104407	0.17165	chr16	20697556	20697558	COSN27236914	biliary_tract
chr16	20700473	20702472	ENSG00000283399	0.15747	0.164395	chr16	20700766	20700767	COSN15874342	pancreas
chr16	20700473	20702472	ENSG00000283399	0.15747	0.164395	chr16	20700942	20700943	COSN7300773	pancreas
chr16	20700473	20702472	ENSG00000283399	0.15747	0.164395	chr16	20700740	20700741	COSN24877987	central_nervous_system
chr16	20700473	20702472	ENSG00000283399	0.15747	0.164395	chr16	20702031	20702032	COSN5405309	liver
chr16	20700473	20702472	ENSG00000283399	0.15747	0.164395	chr16	20702352	20702353	COSN25013785	liver
chr16	20700473	20702472	ENSG00000283399	0.15747	0.164395	chr16	20702031	20702032	COSN1694721	liver
chr16	20700473	20702472	ENSG00000283399	0.15747	0.164395	chr16	20701221	20701222	COSN7300774	pancreas
chr16	20719053	20719802	ENSG00000283399	0.136815	0.133251	chr16	20719216	20719217	COSN1184137	liver
chr16	20719053	20719802	ENSG00000283399	0.136815	0.133251	chr16	20719292	20719293	COSN14799326	pancreas
chr16	20719053	20719802	ENSG00000283399	0.136815	0.133251	chr16	20719566	20719567	COSN6081395	liver
chr16	20721153	20722242	ENSG00000283399	0.17568	0.122455	chr16	20721666	20721667	COSN14516743	pancreas
chr16	20721153	20722242	ENSG00000283399	0.17568	0.122455	chr16	20722024	20722025	COSN1694725	liver
chr16	20721153	20722242	ENSG00000283399	0.17568	0.122455	chr16	20721666	20721667	COSN14675659	pancreas
chr16	20721153	20722242	ENSG00000283399	0.17568	0.122455	chr16	20721666	20721667	COSN14552857	pancreas
chr16	20721153	20722242	ENSG00000283399	0.17568	0.122455	chr16	20722036	20722037	COSN19531026	prostate
chr16	20721153	20722242	ENSG00000283399	0.17568	0.122455	chr16	20721192	20721193	COSN16913980	pancreas
chr16	20721153	20722242	ENSG00000283399	0.17568	0.122455	chr16	20721666	20721667	COSN7300781	pancreas
chr16	20721153	20722242	ENSG00000283399	0.17568	0.122455	chr16	20721360	20721361	COSN8494440	ovary
chr16	20721153	20722242	ENSG00000283399	0.17568	0.122455	chr16	20721997	20721998	COSN23700506	upper_aerodigestive_tract
chr16	20721153	20722242	ENSG00000283399	0.17568	0.122455	chr16	20721290	20721291	COSN21735940	breast
chr16	20721153	20722242	ENSG00000283399	0.17568	0.122455	chr16	20721666	20721667	COSN14571900	pancreas
chr16	20733003	20733502	ENSG00000283399	0.0551247	0.591393	chr16	20733439	20733440	COSN22317138	breast
chr16	20733003	20733502	ENSG00000283399	0.0551247	0.591393	chr16	20733242	20733243	COSN21980810	breast
chr16	20733003	20733502	ENSG00000283399	0.0551247	0.591393	chr16	20733424	20733425	COSN17819552	oesophagus
chr16	20733003	20733502	ENSG00000283399	0.0551247	0.591393	chr16	20733439	20733440	COSN24161072	breast
chr16	20736753	20738102	ENSG00000283399	0.0934023	0.347427	chr16	20737653	20737654	COSN26998562	large_intestine
chr16	20736753	20738102	ENSG00000283399	0.0934023	0.347427	chr16	20738026	20738027	COSN24405951	large_intestine
chr16	20736753	20738102	ENSG00000283399	0.0934023	0.347427	chr16	20737546	20737547	COSN21743660	breast
chr16	20736753	20738102	ENSG00000283399	0.0934023	0.347427	chr16	20738021	20738022	COSN19663340	oesophagus
chr16	20736753	20738102	ENSG00000283399	0.0934023	0.347427	chr16	20736793	20736795	COSN20081847	prostate
chr16	20736753	20738102	ENSG00000283399	0.0934023	0.347427	chr16	20736790	20736791	COSN21923610	breast
chr16	20742203	20742352	ENSG00000283399	0.100531	0.387502	chr16	20742236	20742237	COSN27111557	oesophagus
chr16	20748103	20748242	ENSG00000283399	0.0835801	0.324174	chr16	20748211	20748212	COSN6545835	central_nervous_system
chr16	20748473	20750472	ENSG00000283399	0.0604238	0.485804	chr16	20750335	20750336	COSN19531027	prostate
chr16	20748473	20750472	ENSG00000283399	0.0604238	0.485804	chr16	20749005	20749006	COSN15993129	pancreas
chr16	20748473	20750472	ENSG00000283399	0.0604238	0.485804	chr16	20748733	20748734	COSN22977076	pancreas
chr16	20748473	20750472	ENSG00000283399	0.0604238	0.485804	chr16	20749080	20749081	COSN5405316	liver
chr16	20748473	20750472	ENSG00000283399	0.0604238	0.485804	chr16	20748806	20748807	COSN7300790	pancreas
chr16	20753953	20754302	ENSG00000283399	-0.12329	0.154088	chr16	20754287	20754288	COSN1694733	liver
chr6	164804500	164804749	ENSG00000227455	0.466553	0.0500061	chr6	164804544	164804545	COSN9501130	ovary
chr6	164804500	164804749	ENSG00000227455	0.466553	0.0500061	chr6	164804605	164804606	COSN25604396	haematopoietic_and_lymphoid_tissue
chr6	164805300	164805499	ENSG00000227455	0.23565	0.235705	chr6	164805399	164805400	COSN4954211	oesophagus
chr6	164805300	164805499	ENSG00000227455	0.23565	0.235705	chr6	164805399	164805400	COSN4954210	oesophagus
chr6	164805300	164805499	ENSG00000227455	0.23565	0.235705	chr6	164805335	164805336	COSN22448606	breast
chr6	164807200	164808549	ENSG00000227455	-0.0798944	0.710968	chr6	164808072	164808073	COSN18811082	haematopoietic_and_lymphoid_tissue
chr6	164807200	164808549	ENSG00000227455	-0.0798944	0.710968	chr6	164808294	164808295	COSN7863485	pancreas
chr6	164807200	164808549	ENSG00000227455	-0.0798944	0.710968	chr6	164808166	164808167	COSN22165110	breast
chr6	164807200	164808549	ENSG00000227455	-0.0798944	0.710968	chr6	164807596	164807597	COSN7863484	pancreas
chr6	164807200	164808549	ENSG00000227455	-0.0798944	0.710968	chr6	164808082	164808083	COSN6312658	liver
chr6	164807200	164808549	ENSG00000227455	-0.0798944	0.710968	chr6	164807284	164807285	COSN7787704	pancreas
chr6	164807200	164808549	ENSG00000227455	-0.0798944	0.710968	chr6	164807742	164807743	COSN25691631	haematopoietic_and_lymphoid_tissue
chr6	164807200	164808549	ENSG00000227455	-0.0798944	0.710968	chr6	164807386	164807387	COSN5810786	prostate
chr6	164807200	164808549	ENSG00000227455	-0.0798944	0.710968	chr6	164807656	164807657	COSN21861999	breast
chr6	164807200	164808549	ENSG00000227455	-0.0798944	0.710968	chr6	164808260	164808261	COSN2152404	liver
chr6	164807200	164808549	ENSG00000227455	-0.0798944	0.710968	chr6	164807372	164807373	COSN7863483	pancreas
chr6	164807200	164808549	ENSG00000227455	-0.0798944	0.710968	chr6	164808351	164808352	COSN27068587	oesophagus
chr6	164807200	164808549	ENSG00000227455	-0.0798944	0.710968	chr6	164807324	164807325	COSN7787705	pancreas
chr6	164808550	164808749	ENSG00000227455	0.0112418	0.952544	chr6	164808565	164808566	COSN2152405	liver
chr6	164808900	164809149	ENSG00000227455	0.0959232	0.650717	chr6	164808974	164808975	COSN16437204	liver
chr6	164808900	164809149	ENSG00000227455	0.0959232	0.650717	chr6	164808915	164808916	COSN9501133	ovary
chr6	164808900	164809149	ENSG00000227455	0.0959232	0.650717	chr6	164808962	164808963	COSN8795721	oesophagus
chr6	164809850	164810699	ENSG00000227455	-0.03628	0.880871	chr6	164810465	164810466	COSN7787707	pancreas
chr6	164809850	164810699	ENSG00000227455	-0.03628	0.880871	chr6	164810147	164810148	COSN20144034	pancreas
chr6	164809850	164810699	ENSG00000227455	-0.03628	0.880871	chr6	164810413	164810414	COSN20249771	pancreas
chr6	164809850	164810699	ENSG00000227455	-0.03628	0.880871	chr6	164810288	164810289	COSN4857575	haematopoietic_and_lymphoid_tissue
chr6	164809850	164810699	ENSG00000227455	-0.03628	0.880871	chr6	164810621	164810622	COSN5085599	liver
chr6	164809850	164810699	ENSG00000227455	-0.03628	0.880871	chr6	164810081	164810082	COSN20976251	breast
chr6	164809850	164810699	ENSG00000227455	-0.03628	0.880871	chr6	164810282	164810283	COSN9501134	ovary
chr6	164809850	164810699	ENSG00000227455	-0.03628	0.880871	chr6	164809913	164809914	COSN6312660	liver
chr6	164812250	164812599	ENSG00000227455	-0.126714	0.628123	chr6	164812386	164812387	COSN24677986	stomach
chr6	164812250	164812599	ENSG00000227455	-0.126714	0.628123	chr6	164812474	164812475	COSN23520049	oesophagus
chr6	164812250	164812599	ENSG00000227455	-0.126714	0.628123	chr6	164812307	164812308	COSN7863490	pancreas
chr6	164812250	164812599	ENSG00000227455	-0.126714	0.628123	chr6	164812306	164812307	COSN7863489	pancreas
chr6	164812250	164812599	ENSG00000227455	-0.126714	0.628123	chr6	164812538	164812539	COSN14512665	pancreas
chr6	164812250	164812599	ENSG00000227455	-0.126714	0.628123	chr6	164812298	164812299	COSN4954213	oesophagus
chr6	164812800	164813499	ENSG00000227455	-0.176159	0.477597	chr6	164813439	164813440	COSN2152407	liver
chr6	164812800	164813499	ENSG00000227455	-0.176159	0.477597	chr6	164812804	164812805	COSN23148001	haematopoietic_and_lymphoid_tissue
chr6	164812800	164813499	ENSG00000227455	-0.176159	0.477597	chr6	164813346	164813347	COSN6589963	central_nervous_system
chr6	164812800	164813499	ENSG00000227455	-0.176159	0.477597	chr6	164813351	164813352	COSN8795723	oesophagus
chr6	164812800	164813499	ENSG00000227455	-0.176159	0.477597	chr6	164813129	164813130	COSN16532284	pancreas
chr6	164812800	164813499	ENSG00000227455	-0.176159	0.477597	chr6	164813491	164813492	COSN25604397	haematopoietic_and_lymphoid_tissue
chr6	164813550	164813699	ENSG00000227455	-0.0571534	0.82124	chr6	164813650	164813651	COSN21774832	breast
chr6	164813550	164813699	ENSG00000227455	-0.0571534	0.82124	chr6	164813694	164813696	COSN25010020	liver
chr6	164813550	164813699	ENSG00000227455	-0.0571534	0.82124	chr6	164813563	164813564	COSN8795725	oesophagus
chr6	164818750	164818899	ENSG00000227455	0.0582177	0.801991	chr6	164818757	164818758	COSN17574342	oesophagus
chr6	164818750	164818899	ENSG00000227455	0.0582177	0.801991	chr6	164818862	164818863	COSN7787709	pancreas
chr6	164818900	164819599	ENSG00000227455	-0.174864	0.408295	chr6	164818963	164818964	COSN23295176	haematopoietic_and_lymphoid_tissue
chr6	164818900	164819599	ENSG00000227455	-0.174864	0.408295	chr6	164819213	164819214	COSN9501135	ovary
chr6	164818900	164819599	ENSG00000227455	-0.174864	0.408295	chr6	164819026	164819027	COSN2152414	liver
chr6	164818900	164819599	ENSG00000227455	-0.174864	0.408295	chr6	164819189	164819190	COSN2152415	liver
chr6	164818900	164819599	ENSG00000227455	-0.174864	0.408295	chr6	164819518	164819519	COSN6312666	liver
chr6	164818900	164819599	ENSG00000227455	-0.174864	0.408295	chr6	164819160	164819161	COSN27015649	oesophagus
chr6	164818900	164819599	ENSG00000227455	-0.174864	0.408295	chr6	164819286	164819287	COSN27168425	oesophagus
chr6	164818900	164819599	ENSG00000227455	-0.174864	0.408295	chr6	164819189	164819190	COSN6312665	liver
chr6	164820600	164820749	ENSG00000227455	0.238242	0.237825	chr6	164820663	164820664	COSN24002362	breast
chr6	164820600	164820749	ENSG00000227455	0.238242	0.237825	chr6	164820725	164820726	COSN27707321	haematopoietic_and_lymphoid_tissue
chr6	164826750	164826899	ENSG00000227455	0.198445	0.327866	chr6	164826782	164826783	COSN17528590	oesophagus
chr6	164826750	164826899	ENSG00000227455	0.198445	0.327866	chr6	164826859	164826860	COSN24469477	stomach
chr6	164826750	164826899	ENSG00000227455	0.198445	0.327866	chr6	164826896	164826897	COSN23138386	haematopoietic_and_lymphoid_tissue
chr6	164826750	164826899	ENSG00000227455	0.198445	0.327866	chr6	164826815	164826816	COSN23293693	haematopoietic_and_lymphoid_tissue
chr6	164828300	164828449	ENSG00000227455	0.340431	0.053595	chr6	164828440	164828442	COSN18772110	haematopoietic_and_lymphoid_tissue
chr6	164831000	164831499	ENSG00000227455	-0.214219	0.402149	chr6	164831026	164831027	COSN17370280	oesophagus
chr6	164831000	164831499	ENSG00000227455	-0.214219	0.402149	chr6	164831027	164831028	COSN17654487	oesophagus
chr6	164831000	164831499	ENSG00000227455	-0.214219	0.402149	chr6	164831406	164831407	COSN20808956	breast
chr6	164831000	164831499	ENSG00000227455	-0.214219	0.402149	chr6	164831025	164831026	COSN17369088	oesophagus
chr6	164831000	164831499	ENSG00000227455	-0.214219	0.402149	chr6	164831429	164831430	COSN15276862	oesophagus
chr6	164831000	164831499	ENSG00000227455	-0.214219	0.402149	chr6	164831318	164831319	COSN25467890	haematopoietic_and_lymphoid_tissue
chr6	164831000	164831499	ENSG00000227455	-0.214219	0.402149	chr6	164831304	164831305	COSN26428918	prostate
chr6	164831000	164831499	ENSG00000227455	-0.214219	0.402149	chr6	164831394	164831395	COSN21606722	breast
chr6	164831000	164831499	ENSG00000227455	-0.214219	0.402149	chr6	164831167	164831168	COSN2152425	liver
chr6	164832750	164832999	ENSG00000227455	0.0493065	0.839848	chr6	164832891	164832892	COSN8795730	oesophagus
chr6	164832750	164832999	ENSG00000227455	0.0493065	0.839848	chr6	164832982	164832983	COSN4857577	haematopoietic_and_lymphoid_tissue
chr6	164832750	164832999	ENSG00000227455	0.0493065	0.839848	chr6	164832887	164832888	COSN4954219	oesophagus
chr6	164832750	164832999	ENSG00000227455	0.0493065	0.839848	chr6	164832845	164832846	COSN7863509	pancreas
chr6	164833000	164833699	ENSG00000227455	-0.0603996	0.787642	chr6	164833236	164833237	COSN9972493	kidney
chr6	164833000	164833699	ENSG00000227455	-0.0603996	0.787642	chr6	164833520	164833521	COSN9972494	kidney
chr6	164833000	164833699	ENSG00000227455	-0.0603996	0.787642	chr6	164833531	164833532	COSN22660202	breast
chr6	164833000	164833699	ENSG00000227455	-0.0603996	0.787642	chr6	164833021	164833022	COSN24000712	breast
chr6	164833000	164833699	ENSG00000227455	-0.0603996	0.787642	chr6	164833531	164833532	COSN24052757	breast
chr6	164833000	164833699	ENSG00000227455	-0.0603996	0.787642	chr6	164833541	164833542	COSN23098012	haematopoietic_and_lymphoid_tissue
chr6	164842750	164843149	ENSG00000227455	-0.3162	0.0700648	chr6	164842911	164842912	COSN24764804	stomach
chr6	164842750	164843149	ENSG00000227455	-0.3162	0.0700648	chr6	164842784	164842785	COSN5626109	liver
chr6	164842750	164843149	ENSG00000227455	-0.3162	0.0700648	chr6	164842927	164842928	COSN4857578	haematopoietic_and_lymphoid_tissue
chr6	164848750	164849049	ENSG00000227455	0.0290941	0.903544	chr6	164848795	164848796	COSN19129015	haematopoietic_and_lymphoid_tissue
chr6	164848750	164849049	ENSG00000227455	0.0290941	0.903544	chr6	164849039	164849040	COSN25123447	haematopoietic_and_lymphoid_tissue
chr6	164848750	164849049	ENSG00000227455	0.0290941	0.903544	chr6	164848863	164848864	COSN17094922	haematopoietic_and_lymphoid_tissue
chr6	164848750	164849049	ENSG00000227455	0.0290941	0.903544	chr6	164848961	164848962	COSN20366252	large_intestine
chr6	164852600	164852749	ENSG00000227455	0.035967	0.843642	chr6	164852693	164852694	COSN4612783	haematopoietic_and_lymphoid_tissue
chr6	164852600	164852749	ENSG00000227455	0.035967	0.843642	chr6	164852693	164852694	COSN4613029	haematopoietic_and_lymphoid_tissue
chr6	164853950	164854499	ENSG00000227455	-0.185466	0.356402	chr6	164854181	164854182	COSN5626111	liver
chr6	164853950	164854499	ENSG00000227455	-0.185466	0.356402	chr6	164854384	164854385	COSN1328534	liver
chr6	164853950	164854499	ENSG00000227455	-0.185466	0.356402	chr6	164854154	164854155	COSN6589966	central_nervous_system
chr6	164853950	164854499	ENSG00000227455	-0.185466	0.356402	chr6	164854479	164854480	COSN7863516	pancreas
chr15	80141553	80141702	ENSG00000259967	-0.295644	9.44445e-05	chr15	80141689	80141690	COSN26227241	prostate
chr15	80141853	80142052	ENSG00000259967	0.115404	0.133162	chr15	80141921	80141922	COSN4763260	haematopoietic_and_lymphoid_tissue
chr15	80145653	80145752	ENSG00000259967	-0.14201	0.0536421	chr15	80145703	80145704	COSN393643	central_nervous_system
chr15	80145653	80145752	ENSG00000259967	-0.14201	0.0536421	chr15	80145662	80145663	COSN6073628	liver
chr15	80156053	80156102	ENSG00000259967	-0.147366	0.154852	chr15	80156072	80156073	COSN5756894	liver
chr15	80158203	80158922	ENSG00000259967	0.0760918	0.291031	chr15	80158921	80158922	COSN6643011	liver
chr15	80158203	80158922	ENSG00000259967	0.0760918	0.291031	chr15	80158224	80158225	COSN5756896	liver
chr15	80158203	80158922	ENSG00000259967	0.0760918	0.291031	chr15	80158223	80158224	COSN5756895	liver
chr15	80158203	80158922	ENSG00000259967	0.0760918	0.291031	chr15	80158224	80158225	COSN1180792	liver
chr15	80158203	80158922	ENSG00000259967	0.0760918	0.291031	chr15	80158223	80158224	COSN1180791	liver
chr15	80165493	80165752	ENSG00000259967	0.250346	0.00122365	chr15	80165599	80165600	COSN27031606	oesophagus
chr15	80167703	80167852	ENSG00000259967	0.0613151	0.529469	chr15	80167844	80167845	COSN18971381	haematopoietic_and_lymphoid_tissue
chr15	80167703	80167852	ENSG00000259967	0.0613151	0.529469	chr15	80167740	80167741	COSN15892279	pancreas
chr15	80169503	80170002	ENSG00000259967	-0.138337	0.0778751	chr15	80169771	80169772	COSN7249812	pancreas
chr15	80169503	80170002	ENSG00000259967	-0.138337	0.0778751	chr15	80169726	80169727	COSN21120069	breast
chr15	80176453	80176552	ENSG00000259967	0.153571	0.0651706	chr15	80176499	80176500	COSN22252767	NS
chr15	80176453	80176552	ENSG00000259967	0.153571	0.0651706	chr15	80176522	80176523	COSN6545102	central_nervous_system
chr15	80176453	80176552	ENSG00000259967	0.153571	0.0651706	chr15	80176479	80176480	COSN8479226	ovary
chr15	80179003	80179102	ENSG00000259967	-0.0552431	0.536678	chr15	80179068	80179069	COSN1685523	liver
chr15	80179003	80179102	ENSG00000259967	-0.0552431	0.536678	chr15	80179075	80179076	COSN5756900	liver
chr15	80179403	80179602	ENSG00000259967	0.18119	0.164521	chr15	80179488	80179489	COSN22012187	breast
chr15	80179403	80179602	ENSG00000259967	0.18119	0.164521	chr15	80179447	80179448	COSN16579765	pancreas
chr15	80186923	80187102	ENSG00000259967	0.202352	0.00765032	chr15	80186981	80186982	COSN27801120	endometrium
chr15	80189303	80189402	ENSG00000259967	0.0394691	0.614049	chr15	80189342	80189343	COSN7249817	pancreas
chr15	80190453	80190542	ENSG00000259967	-0.105526	0.179323	chr15	80190537	80190538	COSN19087825	haematopoietic_and_lymphoid_tissue
chr14	22309922	22310301	ENSG00000256221	0.207269	0.0831741	chr14	22310280	22310281	COSN23080642	haematopoietic_and_lymphoid_tissue
chr14	22309922	22310301	ENSG00000256221	0.207269	0.0831741	chr14	22309930	22309931	COSN20166617	pancreas
chr14	22311702	22311751	ENSG00000256221	-0.254689	0.192611	chr14	22311709	22311710	COSN7431626	pancreas
chr14	22311752	22311901	ENSG00000256221	0.144932	0.508567	chr14	22311840	22311841	COSN22229053	breast
chr14	22311752	22311901	ENSG00000256221	0.144932	0.508567	chr14	22311857	22311858	COSN6242891	liver
chr14	22311752	22311901	ENSG00000256221	0.144932	0.508567	chr14	22311869	22311870	COSN15254961	oesophagus
chr14	22317102	22317701	ENSG00000256221	0.168534	0.144326	chr14	22317653	22317654	COSN19258902	haematopoietic_and_lymphoid_tissue
chr14	22317102	22317701	ENSG00000256221	0.168534	0.144326	chr14	22317256	22317257	COSN22362429	breast
chr14	22319652	22319851	ENSG00000256221	0.0112554	0.920235	chr14	22319795	22319796	COSN21039586	breast
chr14	22319652	22319851	ENSG00000256221	0.0112554	0.920235	chr14	22319795	22319796	COSN5170769	breast
chr14	22320052	22320201	ENSG00000256221	0.257237	0.0712547	chr14	22320178	22320179	COSN164628	stomach
chr14	22320052	22320201	ENSG00000256221	0.257237	0.0712547	chr14	22320188	22320189	COSN9611007	kidney
chr14	22320052	22320201	ENSG00000256221	0.257237	0.0712547	chr14	22320163	22320164	COSN24385243	large_intestine
chr14	22320202	22320551	ENSG00000256221	0.0912108	0.452048	chr14	22320419	22320420	COSN15324103	haematopoietic_and_lymphoid_tissue
chr14	22320202	22320551	ENSG00000256221	0.0912108	0.452048	chr14	22320470	22320471	COSN20083882	skin
chr14	22320202	22320551	ENSG00000256221	0.0912108	0.452048	chr14	22320458	22320459	COSN15618795	oesophagus
chr14	22320202	22320551	ENSG00000256221	0.0912108	0.452048	chr14	22320518	22320519	COSN1640178	liver
chr14	22320202	22320551	ENSG00000256221	0.0912108	0.452048	chr14	22320215	22320216	COSN20051723	biliary_tract
chr14	22320202	22320551	ENSG00000256221	0.0912108	0.452048	chr14	22320489	22320490	COSN4621257	haematopoietic_and_lymphoid_tissue
chr14	22320202	22320551	ENSG00000256221	0.0912108	0.452048	chr14	22320443	22320444	COSN8356166	skin
chr14	22320202	22320551	ENSG00000256221	0.0912108	0.452048	chr14	22320206	22320207	COSN26999732	large_intestine
chr14	22325452	22325921	ENSG00000256221	0.0934941	0.391201	chr14	22325604	22325605	COSN25600193	haematopoietic_and_lymphoid_tissue
chr14	22325452	22325921	ENSG00000256221	0.0934941	0.391201	chr14	22325626	22325627	COSN7431629	pancreas
chr14	22325452	22325921	ENSG00000256221	0.0934941	0.391201	chr14	22325730	22325731	COSN27784597	endometrium
chr14	22325452	22325921	ENSG00000256221	0.0934941	0.391201	chr14	22325671	22325672	COSN1640179	liver
chr14	22325452	22325921	ENSG00000256221	0.0934941	0.391201	chr14	22325730	22325731	COSN27818066	endometrium
chr14	22332752	22333151	ENSG00000256221	-0.137577	0.202953	chr14	22333131	22333132	COSN16484901	liver
chr14	22332752	22333151	ENSG00000256221	-0.137577	0.202953	chr14	22333139	22333140	COSN7431633	pancreas
chr14	22332752	22333151	ENSG00000256221	-0.137577	0.202953	chr14	22332896	22332897	COSN5206805	oesophagus
chr14	22337402	22337651	ENSG00000256221	-0.268803	0.0380504	chr14	22337408	22337409	COSN24705824	stomach
chr14	22344102	22344351	ENSG00000256221	0.292523	0.010318	chr14	22344138	22344139	COSN1640192	liver
chr16	82820905	82821094	ENSG00000263360	0.0529621	0.625404	chr16	82821001	82821002	COSN16593767	pancreas
chr16	82820905	82821094	ENSG00000263360	0.0529621	0.625404	chr16	82820931	82820932	COSN23359555	haematopoietic_and_lymphoid_tissue
chr16	82820905	82821094	ENSG00000263360	0.0529621	0.625404	chr16	82821001	82821002	COSN16017917	pancreas
chr16	82822755	82822904	ENSG00000263360	-0.110383	0.347069	chr16	82822879	82822880	COSN24899296	liver
chr16	82822755	82822904	ENSG00000263360	-0.110383	0.347069	chr16	82822758	82822759	COSN24548420	stomach
chr16	82822755	82822904	ENSG00000263360	-0.110383	0.347069	chr16	82822878	82822879	COSN24897622	liver
chr16	82822905	82823104	ENSG00000263360	0.0705073	0.567949	chr16	82822952	82822953	COSN7275330	pancreas
chr16	82828005	82828244	ENSG00000263360	-0.276429	0.02232	chr16	82828154	82828155	COSN157180	lung
chr16	82844055	82844394	ENSG00000263360	0.171196	0.100662	chr16	82844261	82844262	COSN9444568	ovary
chr16	82844395	82844604	ENSG00000263360	0.241423	0.023845	chr16	82844469	82844470	COSN26279494	prostate
chr16	82844395	82844604	ENSG00000263360	0.241423	0.023845	chr16	82844601	82844602	COSN25519578	haematopoietic_and_lymphoid_tissue
chr16	82844395	82844604	ENSG00000263360	0.241423	0.023845	chr16	82844580	82844581	COSN6647627	liver
chr16	82844395	82844604	ENSG00000263360	0.241423	0.023845	chr16	82844457	82844458	COSN16000450	pancreas
chr16	82844755	82844854	ENSG00000263360	0.269673	0.0337811	chr16	82844829	82844830	COSN6414576	liver
chr16	82844755	82844854	ENSG00000263360	0.269673	0.0337811	chr16	82844784	82844785	COSN16177113	prostate
chr16	82845805	82845894	ENSG00000263360	0.0421741	0.710928	chr16	82845845	82845846	COSN9653834	kidney
chr16	82848905	82848954	ENSG00000263360	-0.0702249	0.51562	chr16	82848906	82848907	COSN6647628	liver
chr16	82849155	82849194	ENSG00000263360	-0.0398214	0.673109	chr16	82849157	82849158	COSN25228574	haematopoietic_and_lymphoid_tissue
chr16	82849155	82849194	ENSG00000263360	-0.0398214	0.673109	chr16	82849191	82849192	COSN25548795	haematopoietic_and_lymphoid_tissue
chr16	82849595	82849744	ENSG00000263360	-0.158145	0.148585	chr16	82849743	82849744	COSN8393002	haematopoietic_and_lymphoid_tissue
chr16	82849595	82849744	ENSG00000263360	-0.158145	0.148585	chr16	82849721	82849722	COSN17190584	pancreas
chr16	82849595	82849744	ENSG00000263360	-0.158145	0.148585	chr16	82849698	82849699	COSN25356487	haematopoietic_and_lymphoid_tissue
chr16	82850405	82850554	ENSG00000263360	0.0768063	0.385305	chr16	82850482	82850483	COSN9444570	ovary
chr16	82850405	82850554	ENSG00000263360	0.0768063	0.385305	chr16	82850538	82850539	COSN16914269	pancreas
chr16	82850405	82850554	ENSG00000263360	0.0768063	0.385305	chr16	82850409	82850410	COSN9444569	ovary
chr16	82850405	82850554	ENSG00000263360	0.0768063	0.385305	chr16	82850425	82850426	COSN16931839	pancreas
chr16	82851605	82851644	ENSG00000263360	0.067868	0.626019	chr16	82851638	82851639	COSN9653836	kidney
chr16	82854445	82854554	ENSG00000263360	-0.109276	0.292836	chr16	82854494	82854495	COSN7275349	pancreas
chr16	82859655	82859754	ENSG00000263360	0.0437946	0.668401	chr16	82859676	82859677	COSN22074613	breast
chr16	82859655	82859754	ENSG00000263360	0.0437946	0.668401	chr16	82859736	82859737	COSN27600077	biliary_tract
chr16	82859655	82859754	ENSG00000263360	0.0437946	0.668401	chr16	82859736	82859737	COSN27242347	biliary_tract
chr16	82859655	82859754	ENSG00000263360	0.0437946	0.668401	chr16	82859736	82859737	COSN27468428	biliary_tract
chr16	82859655	82859754	ENSG00000263360	0.0437946	0.668401	chr16	82859736	82859737	COSN27526491	biliary_tract
chr16	82859655	82859754	ENSG00000263360	0.0437946	0.668401	chr16	82859736	82859737	COSN27494768	biliary_tract
chr16	82859655	82859754	ENSG00000263360	0.0437946	0.668401	chr16	82859676	82859677	COSN24219377	breast
chr16	82861355	82861394	ENSG00000263360	-0.0998156	0.354652	chr16	82861357	82861358	COSN5218902	oesophagus
chr16	82861355	82861394	ENSG00000263360	-0.0998156	0.354652	chr16	82861357	82861358	COSN5218903	oesophagus
chr16	82862395	82863104	ENSG00000263360	0.077802	0.369237	chr16	82863028	82863029	COSN22589826	breast
chr16	82862395	82863104	ENSG00000263360	0.077802	0.369237	chr16	82862818	82862819	COSN21168442	breast
chr16	82862395	82863104	ENSG00000263360	0.077802	0.369237	chr16	82863101	82863102	COSN21172949	breast
chr16	82862395	82863104	ENSG00000263360	0.077802	0.369237	chr16	82862644	82862645	COSN16613241	pancreas
chr16	82862395	82863104	ENSG00000263360	0.077802	0.369237	chr16	82862962	82862963	COSN14642576	pancreas
chr16	82862395	82863104	ENSG00000263360	0.077802	0.369237	chr16	82863090	82863091	COSN21172284	breast
chr16	82862395	82863104	ENSG00000263360	0.077802	0.369237	chr16	82862962	82862963	COSN8238762	pancreas
chr16	82862395	82863104	ENSG00000263360	0.077802	0.369237	chr16	82862683	82862684	COSN27464691	biliary_tract
chr16	82862395	82863104	ENSG00000263360	0.077802	0.369237	chr16	82862813	82862814	COSN22586321	breast
chr16	82862395	82863104	ENSG00000263360	0.077802	0.369237	chr16	82863010	82863011	COSN21171009	breast
chr16	82864955	82865194	ENSG00000263360	-0.0466282	0.674108	chr16	82865188	82865189	COSN16779863	pancreas
chr6	31258097	31258306	ENSG00000227939	-0.13432	0.423095	chr6	31258292	31258293	COSN17923352	skin
chr6	31258097	31258306	ENSG00000227939	-0.13432	0.423095	chr6	31258298	31258299	COSN17918310	skin
chr6	31258097	31258306	ENSG00000227939	-0.13432	0.423095	chr6	31258292	31258293	COSN14720998	liver
chr6	31260497	31260606	ENSG00000227939	-0.0821691	0.662543	chr6	31260501	31260502	COSN17906791	skin
chr6	31261547	31261606	ENSG00000227939	-0.0597611	0.763452	chr6	31261561	31261562	COSN20451407	large_intestine
chr6	31268947	31269206	ENSG00000227939	-0.0455451	0.847403	chr6	31269027	31269029	COSN15666169	stomach
chr6	31268947	31269206	ENSG00000227939	-0.0455451	0.847403	chr6	31269059	31269060	COSN20057084	biliary_tract
chr6	31268947	31269206	ENSG00000227939	-0.0455451	0.847403	chr6	31269059	31269060	COSN21304048	breast
chr6	31268947	31269206	ENSG00000227939	-0.0455451	0.847403	chr6	31269077	31269078	COSN15656462	upper_aerodigestive_tract
chr6	31268947	31269206	ENSG00000227939	-0.0455451	0.847403	chr6	31269123	31269124	COSN8871533	haematopoietic_and_lymphoid_tissue
chr6	31268947	31269206	ENSG00000227939	-0.0455451	0.847403	chr6	31269059	31269060	COSN20075518	prostate
chr6	31268947	31269206	ENSG00000227939	-0.0455451	0.847403	chr6	31269059	31269060	COSN5087188	liver
chr6	31268947	31269206	ENSG00000227939	-0.0455451	0.847403	chr6	31269059	31269060	COSN5087189	liver
chr6	31268947	31269206	ENSG00000227939	-0.0455451	0.847403	chr6	31269059	31269060	COSN20075764	prostate
chr6	31268947	31269206	ENSG00000227939	-0.0455451	0.847403	chr6	31268969	31268970	COSN18723536	kidney
chr6	31268947	31269206	ENSG00000227939	-0.0455451	0.847403	chr6	31269187	31269188	COSN23336423	haematopoietic_and_lymphoid_tissue
chr6	31270147	31270246	ENSG00000227939	0.00291173	0.985103	chr6	31270188	31270189	COSN19690226	large_intestine
chr6	31270147	31270246	ENSG00000227939	0.00291173	0.985103	chr6	31270183	31270184	COSN20502988	large_intestine
chr6	31270147	31270246	ENSG00000227939	0.00291173	0.985103	chr6	31270173	31270174	COSN6513670	liver
chr6	31270147	31270246	ENSG00000227939	0.00291173	0.985103	chr6	31270190	31270191	COSN26978911	large_intestine
chr6	31270147	31270246	ENSG00000227939	0.00291173	0.985103	chr6	31270188	31270189	COSN20401299	large_intestine
chr6	31270147	31270246	ENSG00000227939	0.00291173	0.985103	chr6	31270185	31270186	COSN20497219	large_intestine
chr6	31270147	31270246	ENSG00000227939	0.00291173	0.985103	chr6	31270186	31270187	COSN20496573	large_intestine
chr6	31270147	31270246	ENSG00000227939	0.00291173	0.985103	chr6	31270194	31270195	COSN20501744	large_intestine
chr6	31270147	31270246	ENSG00000227939	0.00291173	0.985103	chr6	31270173	31270174	COSN23382533	haematopoietic_and_lymphoid_tissue
chr6	31271397	31271456	ENSG00000227939	-0.0659519	0.801783	chr6	31271428	31271429	COSN19725916	large_intestine
chr6	31275997	31276106	ENSG00000227939	0.0628943	0.712904	chr6	31276053	31276054	COSN8871537	haematopoietic_and_lymphoid_tissue
chr6	31277317	31277406	ENSG00000227939	0.0551273	0.623937	chr6	31277388	31277389	COSN15612912	kidney
chr6	31278097	31278156	ENSG00000227939	0.124196	0.604319	chr6	31278148	31278149	COSN14861843	oesophagus
chr6	31278097	31278156	ENSG00000227939	0.124196	0.604319	chr6	31278111	31278112	COSN27635546	haematopoietic_and_lymphoid_tissue
chr6	31286197	31286306	ENSG00000227939	-0.212088	0.192791	chr6	31286300	31286301	COSN15432189	ovary
chr6	31286197	31286306	ENSG00000227939	-0.212088	0.192791	chr6	31286300	31286301	COSN9780366	ovary
chr6	31293497	31293656	ENSG00000227939	0.0666501	0.785301	chr6	31293641	31293642	COSN6318391	liver
chr6	31293947	31293996	ENSG00000227939	0.0861359	0.68061	chr6	31293969	31293970	COSN17422099	oesophagus
chr6	31294347	31294506	ENSG00000227939	0.0250834	0.868401	chr6	31294356	31294357	COSN6318392	liver
chr6	31294997	31295056	ENSG00000227939	0.219459	0.127988	chr6	31295011	31295012	COSN9780368	ovary
chr6	31294997	31295056	ENSG00000227939	0.219459	0.127988	chr6	31295042	31295043	COSN9905968	kidney
chr6	31294997	31295056	ENSG00000227939	0.219459	0.127988	chr6	31295031	31295032	COSN2159436	liver
chr6	31297947	31298006	ENSG00000227939	0.149245	0.508208	chr6	31297990	31297991	COSN9780371	ovary
chr6	31299097	31299316	ENSG00000227939	0.178427	0.202128	chr6	31299221	31299222	COSN7870406	pancreas
chr6	31301957	31302296	ENSG00000227939	-0.286891	0.147167	chr6	31302061	31302062	COSN22453620	breast
chr6	31301957	31302296	ENSG00000227939	-0.286891	0.147167	chr6	31302118	31302119	COSN21599968	breast
chr6	31301957	31302296	ENSG00000227939	-0.286891	0.147167	chr6	31302017	31302018	COSN15029747	oesophagus
chr6	31301957	31302296	ENSG00000227939	-0.286891	0.147167	chr6	31302118	31302119	COSN24074920	breast
chr6	31301957	31302296	ENSG00000227939	-0.286891	0.147167	chr6	31302221	31302222	COSN20434122	large_intestine
chr6	31301957	31302296	ENSG00000227939	-0.286891	0.147167	chr6	31302288	31302289	COSN20817014	breast
chr6	31301957	31302296	ENSG00000227939	-0.286891	0.147167	chr6	31302183	31302184	COSN20431279	large_intestine
chr6	31303747	31303856	ENSG00000227939	-0.217664	0.212169	chr6	31303824	31303825	COSN22199139	breast
chr6	31303747	31303856	ENSG00000227939	-0.217664	0.212169	chr6	31303844	31303845	COSN27640594	haematopoietic_and_lymphoid_tissue
chr6	31303997	31304056	ENSG00000227939	0.162739	0.334813	chr6	31303998	31303999	COSN20437070	large_intestine
chr6	31304147	31304296	ENSG00000227939	0.148571	0.389223	chr6	31304253	31304254	COSN20413317	large_intestine
chr6	31304147	31304296	ENSG00000227939	0.148571	0.389223	chr6	31304184	31304185	COSN20561371	large_intestine
chr6	31304147	31304296	ENSG00000227939	0.148571	0.389223	chr6	31304196	31304198	COSN1331169	liver
chr6	31304147	31304296	ENSG00000227939	0.148571	0.389223	chr6	31304254	31304255	COSN20406719	large_intestine
chr9	87837455	87838014	ENSG00000214888	-0.102922	0.253917	chr9	87837935	87837936	COSN18962400	haematopoietic_and_lymphoid_tissue
chr9	87837455	87838014	ENSG00000214888	-0.102922	0.253917	chr9	87837592	87837593	COSN16290080	prostate
chr9	87837455	87838014	ENSG00000214888	-0.102922	0.253917	chr9	87837941	87837942	COSN20461943	large_intestine
chr9	87840015	87840144	ENSG00000214888	-0.067693	0.544175	chr9	87840025	87840026	COSN17250274	pancreas
chr9	87840245	87840454	ENSG00000214888	-0.0166908	0.932989	chr9	87840407	87840408	COSN19507223	prostate
chr9	87850845	87851154	ENSG00000214888	0.0125869	0.889274	chr9	87851098	87851099	COSN6398335	liver
chr9	87857055	87858014	ENSG00000214888	0.139613	0.137043	chr9	87857621	87857622	COSN14785110	liver
chr9	87857055	87858014	ENSG00000214888	0.139613	0.137043	chr9	87857633	87857634	COSN14878907	liver
chr9	87857055	87858014	ENSG00000214888	0.139613	0.137043	chr9	87857060	87857061	COSN16496068	liver
chr9	87857055	87858014	ENSG00000214888	0.139613	0.137043	chr9	87857348	87857349	COSN22029196	breast
chr9	87857055	87858014	ENSG00000214888	0.139613	0.137043	chr9	87857788	87857789	COSN1382341	liver
chr9	87857055	87858014	ENSG00000214888	0.139613	0.137043	chr9	87858002	87858003	COSN9318843	lung
chr9	87857055	87858014	ENSG00000214888	0.139613	0.137043	chr9	87857300	87857301	COSN20385363	large_intestine
chr9	87857055	87858014	ENSG00000214888	0.139613	0.137043	chr9	87857778	87857779	COSN7576645	pancreas
chr9	87857055	87858014	ENSG00000214888	0.139613	0.137043	chr9	87857840	87857841	COSN14902361	liver
chr9	87857055	87858014	ENSG00000214888	0.139613	0.137043	chr9	87857464	87857465	COSN20379002	large_intestine
chr9	87857055	87858014	ENSG00000214888	0.139613	0.137043	chr9	87857864	87857865	COSN21853457	breast
chr9	87857055	87858014	ENSG00000214888	0.139613	0.137043	chr9	87857788	87857789	COSN5124175	liver
chr9	87857055	87858014	ENSG00000214888	0.139613	0.137043	chr9	87857522	87857523	COSN14745801	liver
chr9	87857055	87858014	ENSG00000214888	0.139613	0.137043	chr9	87857226	87857227	COSN15588563	kidney
chr9	87857055	87858014	ENSG00000214888	0.139613	0.137043	chr9	87857248	87857249	COSN20496101	large_intestine
chr9	87858015	87858254	ENSG00000214888	0.0666622	0.434683	chr9	87858161	87858162	COSN2374643	bone
chr9	87858015	87858254	ENSG00000214888	0.0666622	0.434683	chr9	87858235	87858236	COSN7576646	pancreas
chr9	87858015	87858254	ENSG00000214888	0.0666622	0.434683	chr9	87858198	87858199	COSN9318844	lung
chr9	87866015	87867304	ENSG00000214888	-0.0732474	0.385464	chr9	87866142	87866143	COSN17048342	central_nervous_system
chr9	87866015	87867304	ENSG00000214888	-0.0732474	0.385464	chr9	87866576	87866577	COSN9526675	ovary
chr9	87866015	87867304	ENSG00000214888	-0.0732474	0.385464	chr9	87866330	87866331	COSN17952763	skin
chr9	87866015	87867304	ENSG00000214888	-0.0732474	0.385464	chr9	87866897	87866898	COSN4891122	haematopoietic_and_lymphoid_tissue
chr9	87866015	87867304	ENSG00000214888	-0.0732474	0.385464	chr9	87866949	87866950	COSN19361809	liver
chr9	87866015	87867304	ENSG00000214888	-0.0732474	0.385464	chr9	87867082	87867083	COSN21666266	breast
chr9	87866015	87867304	ENSG00000214888	-0.0732474	0.385464	chr9	87866777	87866778	COSN221105	central_nervous_system
chr9	87866015	87867304	ENSG00000214888	-0.0732474	0.385464	chr9	87866104	87866105	COSN25425967	haematopoietic_and_lymphoid_tissue
chr9	87868405	87868754	ENSG00000214888	-0.146112	0.076208	chr9	87868658	87868659	COSN22586997	breast
chr9	87868405	87868754	ENSG00000214888	-0.146112	0.076208	chr9	87868621	87868622	COSN9526676	ovary
chr9	87874655	87875594	ENSG00000214888	-0.0981127	0.223364	chr9	87875282	87875283	COSN14789359	liver
chr9	87874655	87875594	ENSG00000214888	-0.0981127	0.223364	chr9	87875350	87875352	COSN26312665	prostate
chr9	87874655	87875594	ENSG00000214888	-0.0981127	0.223364	chr9	87875327	87875328	COSN5707499	liver
chr9	87874655	87875594	ENSG00000214888	-0.0981127	0.223364	chr9	87874851	87874852	COSN14736033	liver
chr9	87874655	87875594	ENSG00000214888	-0.0981127	0.223364	chr9	87874855	87874856	COSN15312818	oesophagus
chr16	9334908	9335097	ENSG00000261617	-0.233986	0.0119113	chr16	9335065	9335066	COSN24485377	stomach
chr16	9334908	9335097	ENSG00000261617	-0.233986	0.0119113	chr16	9335066	9335067	COSN4768164	haematopoietic_and_lymphoid_tissue
chr16	9336948	9337647	ENSG00000261617	-0.0161221	0.849539	chr16	9337190	9337198	COSN18774626	haematopoietic_and_lymphoid_tissue
chr16	9336948	9337647	ENSG00000261617	-0.0161221	0.849539	chr16	9337343	9337344	COSN1192737	liver
chr16	9336948	9337647	ENSG00000261617	-0.0161221	0.849539	chr16	9337417	9337418	COSN5838075	liver
chr16	9341348	9341947	ENSG00000261617	0.299227	0.00948813	chr16	9341486	9341487	COSN8239885	pancreas
chr16	9341348	9341947	ENSG00000261617	0.299227	0.00948813	chr16	9341481	9341482	COSN1712644	liver
chr16	9341348	9341947	ENSG00000261617	0.299227	0.00948813	chr16	9341683	9341684	COSN26769193	prostate
chr16	9341348	9341947	ENSG00000261617	0.299227	0.00948813	chr16	9341481	9341482	COSN5413755	liver
chr16	9341348	9341947	ENSG00000261617	0.299227	0.00948813	chr16	9341378	9341379	COSN17064822	central_nervous_system
chr16	9344648	9344797	ENSG00000261617	-0.251167	0.0338421	chr16	9344788	9344789	COSN14524811	pancreas
chr16	9344648	9344797	ENSG00000261617	-0.251167	0.0338421	chr16	9344788	9344789	COSN7158981	pancreas
chr16	9344798	9345057	ENSG00000261617	0.121117	0.328433	chr16	9344940	9344941	COSN22294700	breast
chr16	9345058	9345497	ENSG00000261617	0.00289537	0.972337	chr16	9345284	9345285	COSN1712646	liver
chr16	9345058	9345497	ENSG00000261617	0.00289537	0.972337	chr16	9345182	9345183	COSN15926939	pancreas
chr16	9345058	9345497	ENSG00000261617	0.00289537	0.972337	chr16	9345340	9345341	COSN7158982	pancreas
chr16	9349508	9349697	ENSG00000261617	-0.133544	0.119744	chr16	9349586	9349587	COSN7158984	pancreas
chr16	9349508	9349697	ENSG00000261617	-0.133544	0.119744	chr16	9349567	9349568	COSN6098222	liver
chr16	9349508	9349697	ENSG00000261617	-0.133544	0.119744	chr16	9349586	9349587	COSN14826172	pancreas
chr16	9349508	9349697	ENSG00000261617	-0.133544	0.119744	chr16	9349586	9349587	COSN14829611	pancreas
chr16	9349508	9349697	ENSG00000261617	-0.133544	0.119744	chr16	9349586	9349587	COSN14569198	pancreas
chr16	9350148	9350587	ENSG00000261617	0.00179153	0.981325	chr16	9350553	9350554	COSN7158986	pancreas
chr16	9350148	9350587	ENSG00000261617	0.00179153	0.981325	chr16	9350188	9350189	COSN24537051	stomach
chr16	9350148	9350587	ENSG00000261617	0.00179153	0.981325	chr16	9350457	9350458	COSN7158985	pancreas
chr16	9350148	9350587	ENSG00000261617	0.00179153	0.981325	chr16	9350430	9350431	COSN26527757	liver
chr16	9350148	9350587	ENSG00000261617	0.00179153	0.981325	chr16	9350178	9350179	COSN23894329	haematopoietic_and_lymphoid_tissue
chr16	9350148	9350587	ENSG00000261617	0.00179153	0.981325	chr16	9350568	9350569	COSN21146578	breast
chr16	9353648	9354097	ENSG00000261617	-0.0790762	0.417037	chr16	9353699	9353700	COSN19078130	haematopoietic_and_lymphoid_tissue
chr16	9353648	9354097	ENSG00000261617	-0.0790762	0.417037	chr16	9353699	9353700	COSN24574256	stomach
chr16	9353648	9354097	ENSG00000261617	-0.0790762	0.417037	chr16	9353698	9353699	COSN16531948	pancreas
chr16	9353648	9354097	ENSG00000261617	-0.0790762	0.417037	chr16	9354090	9354091	COSN9446543	ovary
chr16	9353648	9354097	ENSG00000261617	-0.0790762	0.417037	chr16	9353719	9353720	COSN22926519	pancreas
chr16	9353648	9354097	ENSG00000261617	-0.0790762	0.417037	chr16	9353891	9353892	COSN24337034	skin
chr16	9358208	9358497	ENSG00000261617	0.250425	0.00779984	chr16	9358259	9358260	COSN25865805	prostate
chr16	9358208	9358497	ENSG00000261617	0.250425	0.00779984	chr16	9358299	9358300	COSN25348672	haematopoietic_and_lymphoid_tissue
chr16	9358208	9358497	ENSG00000261617	0.250425	0.00779984	chr16	9358474	9358475	COSN2455848	kidney
chr16	9360298	9360587	ENSG00000261617	0.15434	0.0389191	chr16	9360330	9360331	COSN8239889	pancreas
chr16	9361498	9361747	ENSG00000261617	0.130104	0.209939	chr16	9361650	9361651	COSN17050575	central_nervous_system
chr16	9364588	9364707	ENSG00000261617	0.071578	0.469795	chr16	9364644	9364645	COSN23292448	haematopoietic_and_lymphoid_tissue
chr16	9364708	9364897	ENSG00000261617	-0.0415718	0.592881	chr16	9364830	9364834	COSN22857882	breast
chr16	9366458	9366587	ENSG00000261617	-0.298077	0.00459287	chr16	9366463	9366464	COSN1192739	liver
chr16	9379158	9379747	ENSG00000261617	0.0319031	0.798453	chr16	9379162	9379163	COSN1192740	liver
chr16	9379158	9379747	ENSG00000261617	0.0319031	0.798453	chr16	9379572	9379573	COSN25593815	haematopoietic_and_lymphoid_tissue
chr16	9379748	9380587	ENSG00000261617	0.00699355	0.938756	chr16	9380531	9380532	COSN26785952	prostate
chr16	9379748	9380587	ENSG00000261617	0.00699355	0.938756	chr16	9380341	9380342	COSN6098227	liver
chr16	9379748	9380587	ENSG00000261617	0.00699355	0.938756	chr16	9379895	9379896	COSN27520150	biliary_tract
chr16	9379748	9380587	ENSG00000261617	0.00699355	0.938756	chr16	9379874	9379875	COSN46794	skin
chr16	9379748	9380587	ENSG00000261617	0.00699355	0.938756	chr16	9379895	9379897	COSN18766108	haematopoietic_and_lymphoid_tissue
chr16	9379748	9380587	ENSG00000261617	0.00699355	0.938756	chr16	9380290	9380291	COSN15463639	ovary
chr16	9379748	9380587	ENSG00000261617	0.00699355	0.938756	chr16	9379895	9379896	COSN1192741	liver
chr16	9379748	9380587	ENSG00000261617	0.00699355	0.938756	chr16	9379895	9379896	COSN27291388	biliary_tract
chr16	9379748	9380587	ENSG00000261617	0.00699355	0.938756	chr16	9380290	9380291	COSN9446556	ovary
chr16	9379748	9380587	ENSG00000261617	0.00699355	0.938756	chr16	9380145	9380146	COSN24197127	breast
chr16	9381648	9382097	ENSG00000261617	-0.10304	0.275345	chr16	9382037	9382038	COSN17808976	oesophagus
chr16	9381648	9382097	ENSG00000261617	-0.10304	0.275345	chr16	9381865	9381866	COSN8673750	oesophagus
chr16	9381648	9382097	ENSG00000261617	-0.10304	0.275345	chr16	9382075	9382076	COSN17093075	haematopoietic_and_lymphoid_tissue
chr16	9385258	9385547	ENSG00000261617	0.258943	0.00428958	chr16	9385413	9385414	COSN15251234	oesophagus
chr16	9387448	9387597	ENSG00000261617	0.0113509	0.87538	chr16	9387532	9387533	COSN21079037	breast
chr16	9389048	9389547	ENSG00000261617	0.14439	0.0914455	chr16	9389345	9389346	COSN17912068	skin
chr16	9389048	9389547	ENSG00000261617	0.14439	0.0914455	chr16	9389475	9389476	COSN1712652	liver
chr16	9394198	9394457	ENSG00000261617	-0.130222	0.153735	chr16	9394229	9394230	COSN26529801	liver
chr16	9394198	9394457	ENSG00000261617	-0.130222	0.153735	chr16	9394267	9394268	COSN15109252	oesophagus
chr16	9396948	9397447	ENSG00000261617	0.192112	0.0275243	chr16	9396988	9396989	COSN24546277	stomach
chr16	9396948	9397447	ENSG00000261617	0.192112	0.0275243	chr16	9397271	9397272	COSN7158999	pancreas
chr16	9399808	9399947	ENSG00000261617	-0.200183	0.0319824	chr16	9399863	9399865	COSN22833029	breast
chr16	9399808	9399947	ENSG00000261617	-0.200183	0.0319824	chr16	9399862	9399863	COSN21345769	breast
chr16	9400588	9401097	ENSG00000261617	0.222933	0.0222123	chr16	9400657	9400658	COSN24077365	breast
chr16	9400588	9401097	ENSG00000261617	0.222933	0.0222123	chr16	9400657	9400658	COSN20899529	breast
chr16	9403208	9403947	ENSG00000261617	0.134532	0.20063	chr16	9403702	9403703	COSN5413760	liver
chr16	9403208	9403947	ENSG00000261617	0.134532	0.20063	chr16	9403482	9403483	COSN7159003	pancreas
chr16	9403208	9403947	ENSG00000261617	0.134532	0.20063	chr16	9403795	9403796	COSN21526736	NS
chr16	9403208	9403947	ENSG00000261617	0.134532	0.20063	chr16	9403723	9403724	COSN15755274	liver
chr16	9403208	9403947	ENSG00000261617	0.134532	0.20063	chr16	9403790	9403791	COSN1192742	liver
chr16	9403208	9403947	ENSG00000261617	0.134532	0.20063	chr16	9403279	9403280	COSN20886063	breast
chr16	9403948	9404347	ENSG00000261617	-0.121607	0.340074	chr16	9404129	9404130	COSN23862607	upper_aerodigestive_tract
chr16	9403948	9404347	ENSG00000261617	-0.121607	0.340074	chr16	9404333	9404334	COSN7159004	pancreas
chr16	9409948	9410397	ENSG00000261617	-0.313076	0.0032466	chr16	9410350	9410351	COSN22296719	breast
chr16	9415508	9415697	ENSG00000261617	-0.164069	0.120652	chr16	9415538	9415539	COSN23218243	haematopoietic_and_lymphoid_tissue
chr17	64744002	64744151	ENSG00000263647	0.262598	0.0679926	chr17	64744069	64744070	COSN24341718	skin
chr17	64744002	64744151	ENSG00000263647	0.262598	0.0679926	chr17	64744104	64744105	COSN18916052	haematopoietic_and_lymphoid_tissue
chr17	64744002	64744151	ENSG00000263647	0.262598	0.0679926	chr17	64744057	64744058	COSN24350952	skin
chr17	64744002	64744151	ENSG00000263647	0.262598	0.0679926	chr17	64744061	64744062	COSN16195405	prostate
chr17	64744002	64744151	ENSG00000263647	0.262598	0.0679926	chr17	64744061	64744062	COSN28138458	prostate
chr17	64744002	64744151	ENSG00000263647	0.262598	0.0679926	chr17	64744104	64744106	COSN27980323	prostate
chr17	64744002	64744151	ENSG00000263647	0.262598	0.0679926	chr17	64744065	64744066	COSN23968204	haematopoietic_and_lymphoid_tissue
chr17	64744002	64744151	ENSG00000263647	0.262598	0.0679926	chr17	64744065	64744066	COSN23933570	haematopoietic_and_lymphoid_tissue
chr17	64744002	64744151	ENSG00000263647	0.262598	0.0679926	chr17	64744106	64744107	COSN18916053	haematopoietic_and_lymphoid_tissue
chr17	64744002	64744151	ENSG00000263647	0.262598	0.0679926	chr17	64744061	64744062	COSN24583058	stomach
chr17	64744002	64744151	ENSG00000263647	0.262598	0.0679926	chr17	64744041	64744042	COSN4622334	haematopoietic_and_lymphoid_tissue
chr17	64744002	64744151	ENSG00000263647	0.262598	0.0679926	chr17	64744106	64744107	COSN7442614	pancreas
chr17	64758102	64758251	ENSG00000263647	-0.0243314	0.856342	chr17	64758233	64758234	COSN20072279	prostate
chr17	64758102	64758251	ENSG00000263647	-0.0243314	0.856342	chr17	64758232	64758234	COSN26979312	large_intestine
chr17	64758102	64758251	ENSG00000263647	-0.0243314	0.856342	chr17	64758123	64758124	COSN5419268	liver
chr17	64759852	64759951	ENSG00000263647	0.157531	0.235208	chr17	64759883	64759884	COSN24321681	skin
chr17	64763292	64763551	ENSG00000263647	0.282336	0.0621702	chr17	64763353	64763354	COSN9320093	ovary
chr17	64763292	64763551	ENSG00000263647	0.282336	0.0621702	chr17	64763515	64763516	COSN6109380	liver
chr17	64773452	64773851	ENSG00000263647	0.031538	0.846395	chr17	64773494	64773495	COSN16827361	pancreas
chr17	64775502	64775601	ENSG00000263647	-0.0221067	0.871084	chr17	64775520	64775521	COSN26453825	liver
chr17	64775502	64775601	ENSG00000263647	-0.0221067	0.871084	chr17	64775522	64775523	COSN26454527	liver
chr17	64775502	64775601	ENSG00000263647	-0.0221067	0.871084	chr17	64775502	64775503	COSN23827677	upper_aerodigestive_tract
chr17	64776352	64776601	ENSG00000263647	0.232112	0.329893	chr17	64776382	64776383	COSN9320097	ovary
chr17	64776352	64776601	ENSG00000263647	0.232112	0.329893	chr17	64776507	64776508	COSN21082990	breast
chr17	64779102	64779251	ENSG00000263647	-0.253062	0.0943254	chr17	64779239	64779240	COSN1199871	liver
chr17	64779102	64779251	ENSG00000263647	-0.253062	0.0943254	chr17	64779145	64779146	COSN19746617	large_intestine
chr17	64780352	64780551	ENSG00000263647	-0.368468	0.0538367	chr17	64780550	64780551	COSN20308636	pancreas
chr17	64780352	64780551	ENSG00000263647	-0.368468	0.0538367	chr17	64780353	64780354	COSN27006950	central_nervous_system
chr17	64781752	64782151	ENSG00000263647	0.364144	0.0806291	chr17	64781813	64781814	COSN26439198	large_intestine
chr17	64781752	64782151	ENSG00000263647	0.364144	0.0806291	chr17	64781802	64781803	COSN24393440	large_intestine
chr17	64781752	64782151	ENSG00000263647	0.364144	0.0806291	chr17	64782022	64782023	COSN6109384	liver
chr17	64781752	64782151	ENSG00000263647	0.364144	0.0806291	chr17	64782014	64782015	COSN24131157	breast
chr17	64781752	64782151	ENSG00000263647	0.364144	0.0806291	chr17	64782001	64782002	COSN21649687	breast
chr17	64781752	64782151	ENSG00000263647	0.364144	0.0806291	chr17	64782014	64782015	COSN22194262	breast
chr12	1904101	1904200	ENSG00000256706	-0.0833978	0.487552	chr12	1904109	1904110	COSN10102932	kidney
chr12	1904101	1904200	ENSG00000256706	-0.0833978	0.487552	chr12	1904141	1904142	COSN16287697	prostate
chr12	1904101	1904200	ENSG00000256706	-0.0833978	0.487552	chr12	1904141	1904142	COSN8961886	oesophagus
chr12	1907401	1907700	ENSG00000256706	-0.0875348	0.490886	chr12	1907665	1907666	COSN15666995	stomach
chr12	1907401	1907700	ENSG00000256706	-0.0875348	0.490886	chr12	1907664	1907665	COSN15666994	stomach
chr12	1907401	1907700	ENSG00000256706	-0.0875348	0.490886	chr12	1907596	1907597	COSN17131988	testis
chr12	1907401	1907700	ENSG00000256706	-0.0875348	0.490886	chr12	1907646	1907659	COSN1145958	liver
chr12	1907401	1907700	ENSG00000256706	-0.0875348	0.490886	chr12	1907646	1907659	COSN20045255	biliary_tract
chr12	1907401	1907700	ENSG00000256706	-0.0875348	0.490886	chr12	1907664	1907665	COSN20357338	large_intestine
chr12	1911701	1911850	ENSG00000256706	0.0770291	0.582806	chr12	1911845	1911846	COSN26194562	prostate
chr12	1920451	1920550	ENSG00000256706	0.229671	0.0738248	chr12	1920456	1920457	COSN24664955	stomach
chr12	1922701	1922950	ENSG00000256706	0.164597	0.180222	chr12	1922878	1922879	COSN20284852	lung
chr12	1922701	1922950	ENSG00000256706	0.164597	0.180222	chr12	1922939	1922940	COSN23116227	haematopoietic_and_lymphoid_tissue
chr12	1922701	1922950	ENSG00000256706	0.164597	0.180222	chr12	1922829	1922830	COSN1566580	liver
chr12	1923251	1923350	ENSG00000256706	0.107666	0.387548	chr12	1923321	1923322	COSN15707764	liver
chr12	1923251	1923350	ENSG00000256706	0.107666	0.387548	chr12	1923266	1923267	COSN1566582	liver
chr12	1926951	1927200	ENSG00000256706	-0.140189	0.274527	chr12	1927082	1927083	COSN21776227	breast
chr12	1930951	1931050	ENSG00000256706	-0.20114	0.113774	chr12	1930958	1930959	COSN26555234	liver
chr7	130911464	130912053	ENSG00000273319	-0.145861	0.225487	chr7	130911890	130911894	COSN23475849	oesophagus
chr7	130911464	130912053	ENSG00000273319	-0.145861	0.225487	chr7	130911530	130911531	COSN7960061	pancreas
chr7	130911464	130912053	ENSG00000273319	-0.145861	0.225487	chr7	130911975	130911976	COSN6351211	liver
chr7	130911464	130912053	ENSG00000273319	-0.145861	0.225487	chr7	130911893	130911895	COSN22779108	breast
chr7	130918104	130918393	ENSG00000273319	0.0788752	0.350233	chr7	130918286	130918287	COSN17691153	oesophagus
chr7	130927354	130927463	ENSG00000273319	-0.0304238	0.73971	chr7	130927436	130927437	COSN6594076	central_nervous_system
chr7	130927464	130929103	ENSG00000273319	-0.113774	0.352481	chr7	130927730	130927731	COSN19343607	liver
chr7	130927464	130929103	ENSG00000273319	-0.113774	0.352481	chr7	130927533	130927534	COSN22853010	breast
chr7	130927464	130929103	ENSG00000273319	-0.113774	0.352481	chr7	130929037	130929038	COSN23583967	oesophagus
chr7	130932654	130933463	ENSG00000273319	0.0957222	0.289244	chr7	130932830	130932831	COSN1342630	liver
chr7	130932654	130933463	ENSG00000273319	0.0957222	0.289244	chr7	130933290	130933291	COSN2201538	liver
chr7	130932654	130933463	ENSG00000273319	0.0957222	0.289244	chr7	130933279	130933280	COSN20993012	breast
chr7	130932654	130933463	ENSG00000273319	0.0957222	0.289244	chr7	130932806	130932807	COSN9314559	pancreas
chr7	130936054	130936703	ENSG00000273319	0.169107	0.0578879	chr7	130936687	130936688	COSN17417308	oesophagus
chr7	130943904	130944053	ENSG00000273319	-0.102113	0.385789	chr7	130943908	130943909	COSN8405186	haematopoietic_and_lymphoid_tissue
chr7	130948104	130948553	ENSG00000273319	0.275883	0.00555892	chr7	130948251	130948254	COSN22890138	breast
chr7	130948104	130948553	ENSG00000273319	0.275883	0.00555892	chr7	130948148	130948149	COSN22165169	breast
chr7	130948104	130948553	ENSG00000273319	0.275883	0.00555892	chr7	130948379	130948380	COSN7960071	pancreas
chr7	130948104	130948553	ENSG00000273319	0.275883	0.00555892	chr7	130948277	130948278	COSN4961924	oesophagus
chr7	130948104	130948553	ENSG00000273319	0.275883	0.00555892	chr7	130948481	130948482	COSN26750020	prostate
chr7	130952554	130952703	ENSG00000273319	0.296044	0.00156159	chr7	130952643	130952644	COSN26905756	endometrium
chr7	130952554	130952703	ENSG00000273319	0.296044	0.00156159	chr7	130952643	130952644	COSN26920329	endometrium
chr7	130957504	130957603	ENSG00000273319	0.29773	0.0049796	chr7	130957555	130957556	COSN25976710	oesophagus
chr7	130957504	130957603	ENSG00000273319	0.29773	0.0049796	chr7	130957555	130957556	COSN16585865	pancreas
chr7	130957804	130958453	ENSG00000273319	0.13216	0.154852	chr7	130958113	130958114	COSN20277400	pancreas
chr7	130957804	130958453	ENSG00000273319	0.13216	0.154852	chr7	130958295	130958297	COSN26261448	prostate
chr7	130959704	130959843	ENSG00000273319	0.0532451	0.520984	chr7	130959773	130959774	COSN20216846	pancreas
chr7	130961654	130961753	ENSG00000273319	0.179974	0.088806	chr7	130961683	130961684	COSN20283609	lung
chr4	68598499	68598598	ENSG00000249472	0.190039	0.402633	chr4	68598579	68598580	COSN7503387	pancreas
chr2	241947683	241948402	ENSG00000237940	0.288799	0.0392022	chr2	241948179	241948180	COSN27644222	haematopoietic_and_lymphoid_tissue
chr2	241947683	241948402	ENSG00000237940	0.288799	0.0392022	chr2	241948096	241948097	COSN16947218	oesophagus
chr2	241947683	241948402	ENSG00000237940	0.288799	0.0392022	chr2	241947707	241947708	COSN1236725	liver
chr2	241947683	241948402	ENSG00000237940	0.288799	0.0392022	chr2	241948171	241948172	COSN26610587	liver
chr2	241947683	241948402	ENSG00000237940	0.288799	0.0392022	chr2	241948208	241948209	COSN21060381	breast
chr2	241947683	241948402	ENSG00000237940	0.288799	0.0392022	chr2	241948240	241948241	COSN7242609	pancreas
chr2	241953683	241955352	ENSG00000237940	0.0288981	0.800941	chr2	241953859	241953860	COSN23311679	haematopoietic_and_lymphoid_tissue
chr2	241953683	241955352	ENSG00000237940	0.0288981	0.800941	chr2	241953846	241953847	COSN27244779	biliary_tract
chr2	241953683	241955352	ENSG00000237940	0.0288981	0.800941	chr2	241955256	241955257	COSN22842889	breast
chr2	241953683	241955352	ENSG00000237940	0.0288981	0.800941	chr2	241953916	241953917	COSN26916414	endometrium
chr2	241953683	241955352	ENSG00000237940	0.0288981	0.800941	chr2	241953832	241953860	COSN27335460	biliary_tract
chr2	241953683	241955352	ENSG00000237940	0.0288981	0.800941	chr2	241953916	241953917	COSN26876227	endometrium
chr2	241953683	241955352	ENSG00000237940	0.0288981	0.800941	chr2	241953843	241953844	COSN27237576	biliary_tract
chr2	241953683	241955352	ENSG00000237940	0.0288981	0.800941	chr2	241953857	241953858	COSN23307222	haematopoietic_and_lymphoid_tissue
chr2	241953683	241955352	ENSG00000237940	0.0288981	0.800941	chr2	241954499	241954500	COSN14583852	pancreas
chr2	241953683	241955352	ENSG00000237940	0.0288981	0.800941	chr2	241953842	241953843	COSN1236726	liver
chr2	241953683	241955352	ENSG00000237940	0.0288981	0.800941	chr2	241955252	241955253	COSN9997758	kidney
chr2	241953683	241955352	ENSG00000237940	0.0288981	0.800941	chr2	241953698	241953699	COSN7242611	pancreas
chr2	241955683	241956602	ENSG00000237940	-0.0398655	0.755627	chr2	241955856	241955857	COSN9368046	ovary
chr2	241955683	241956602	ENSG00000237940	-0.0398655	0.755627	chr2	241956281	241956282	COSN14812501	pancreas
chr2	241955683	241956602	ENSG00000237940	-0.0398655	0.755627	chr2	241956440	241956441	COSN7801527	pancreas
chr2	241955683	241956602	ENSG00000237940	-0.0398655	0.755627	chr2	241956389	241956390	COSN5805244	prostate
chr2	241955683	241956602	ENSG00000237940	-0.0398655	0.755627	chr2	241955904	241955905	COSN14475688	pancreas
chr2	241955683	241956602	ENSG00000237940	-0.0398655	0.755627	chr2	241955904	241955905	COSN7242612	pancreas
chr2	241956603	241957682	ENSG00000237940	0.0177444	0.892166	chr2	241957487	241957488	COSN16643115	pancreas
chr2	241956603	241957682	ENSG00000237940	0.0177444	0.892166	chr2	241956735	241956736	COSN6176609	liver
chr2	241956603	241957682	ENSG00000237940	0.0177444	0.892166	chr2	241957304	241957305	COSN22308322	breast
chr2	241956603	241957682	ENSG00000237940	0.0177444	0.892166	chr2	241957103	241957104	COSN16797783	pancreas
chr2	241956603	241957682	ENSG00000237940	0.0177444	0.892166	chr2	241956628	241956629	COSN9368047	ovary
chr2	241957683	241957952	ENSG00000237940	0.0221925	0.829743	chr2	241957794	241957795	COSN15205597	oesophagus
chr2	241963683	241963952	ENSG00000237940	-0.132338	0.306001	chr2	241963861	241963862	COSN23891344	haematopoietic_and_lymphoid_tissue
chr2	241964403	241965202	ENSG00000237940	0.0704989	0.485949	chr2	241965128	241965129	COSN7801528	pancreas
chr2	241964403	241965202	ENSG00000237940	0.0704989	0.485949	chr2	241965174	241965175	COSN16140875	oesophagus
chr2	241964403	241965202	ENSG00000237940	0.0704989	0.485949	chr2	241964442	241964443	COSN17840239	oesophagus
chr2	241966503	241966752	ENSG00000237940	0.0775094	0.516323	chr2	241966606	241966607	COSN15005817	oesophagus
chr2	241966753	241967682	ENSG00000237940	0.0369709	0.737866	chr2	241966929	241966930	COSN7242615	pancreas
chr2	241966753	241967682	ENSG00000237940	0.0369709	0.737866	chr2	241966791	241966792	COSN21963819	breast
chr2	241966753	241967682	ENSG00000237940	0.0369709	0.737866	chr2	241966990	241966991	COSN22991232	pancreas
chr2	241966753	241967682	ENSG00000237940	0.0369709	0.737866	chr2	241966798	241966799	COSN22991922	pancreas
chr2	241967853	241968052	ENSG00000237940	0.0219526	0.836519	chr2	241968026	241968027	COSN9368049	ovary
chr2	241968053	241968602	ENSG00000237940	0.0469994	0.719428	chr2	241968591	241968592	COSN16584855	pancreas
chr2	241968053	241968602	ENSG00000237940	0.0469994	0.719428	chr2	241968254	241968255	COSN17362809	oesophagus
chr2	241971003	241971602	ENSG00000237940	0.0922451	0.357448	chr2	241971428	241971429	COSN22992585	pancreas
chr2	241971003	241971602	ENSG00000237940	0.0922451	0.357448	chr2	241971109	241971110	COSN27158946	oesophagus
chr2	241971003	241971602	ENSG00000237940	0.0922451	0.357448	chr2	241971164	241971165	COSN21733996	breast
chr2	241971003	241971602	ENSG00000237940	0.0922451	0.357448	chr2	241971185	241971186	COSN25985455	oesophagus
chr2	241984403	241984802	ENSG00000237940	0.00765642	0.935075	chr2	241984423	241984424	COSN7242623	pancreas
chr2	241984403	241984802	ENSG00000237940	0.00765642	0.935075	chr2	241984638	241984639	COSN5805245	prostate
chr2	241985853	241986052	ENSG00000237940	-0.00296221	0.97964	chr2	241985861	241985862	COSN22104126	breast
chr2	241985853	241986052	ENSG00000237940	-0.00296221	0.97964	chr2	241985893	241985894	COSN22010665	breast
chr2	241985853	241986052	ENSG00000237940	-0.00296221	0.97964	chr2	241985858	241985859	COSN19684225	large_intestine
chr2	241987403	241987452	ENSG00000237940	0.0389006	0.763439	chr2	241987451	241987452	COSN17891189	skin
chr2	241987403	241987452	ENSG00000237940	0.0389006	0.763439	chr2	241987406	241987407	COSN26629195	liver
chr2	241988843	241989152	ENSG00000237940	0.0969794	0.493633	chr2	241988990	241988991	COSN25850880	prostate
chr2	241988843	241989152	ENSG00000237940	0.0969794	0.493633	chr2	241989059	241989060	COSN26696760	breast
chr2	241988843	241989152	ENSG00000237940	0.0969794	0.493633	chr2	241988953	241988954	COSN21078688	breast
chr2	241988843	241989152	ENSG00000237940	0.0969794	0.493633	chr2	241989059	241989060	COSN25006820	liver
chr2	241989153	241989402	ENSG00000237940	0.0867739	0.458357	chr2	241989335	241989336	COSN7242627	pancreas
chr2	241989153	241989402	ENSG00000237940	0.0867739	0.458357	chr2	241989281	241989282	COSN7242626	pancreas
chr5	151139406	151139905	ENSG00000254298	0.0585164	0.684142	chr5	151139766	151139767	COSN23237378	haematopoietic_and_lymphoid_tissue
chr5	151139406	151139905	ENSG00000254298	0.0585164	0.684142	chr5	151139536	151139537	COSN19772021	large_intestine
chr5	151139406	151139905	ENSG00000254298	0.0585164	0.684142	chr5	151139620	151139621	COSN17423884	oesophagus
chr5	151139406	151139905	ENSG00000254298	0.0585164	0.684142	chr5	151139561	151139562	COSN18247633	large_intestine
chr5	151146096	151146195	ENSG00000254298	-0.106073	0.484897	chr5	151146106	151146107	COSN2076745	liver
chr5	151154046	151154205	ENSG00000254298	-0.25027	0.162585	chr5	151154193	151154194	COSN14760977	liver
chr5	151155346	151155445	ENSG00000254298	0.505354	0.0504371	chr5	151155392	151155393	COSN14834865	liver
chr5	151155346	151155445	ENSG00000254298	0.505354	0.0504371	chr5	151155431	151155432	COSN15212494	oesophagus
chr5	151155346	151155445	ENSG00000254298	0.505354	0.0504371	chr5	151155358	151155359	COSN14786095	liver
chr5	151155446	151155705	ENSG00000254298	-0.143952	0.589742	chr5	151155452	151155453	COSN20437577	large_intestine
chr5	151155446	151155705	ENSG00000254298	-0.143952	0.589742	chr5	151155452	151155453	COSN14753424	liver
chr5	151155946	151156095	ENSG00000254298	-0.10142	0.47566	chr5	151156083	151156084	COSN14786096	liver
chr5	151157496	151157695	ENSG00000254298	0.0390856	0.792844	chr5	151157608	151157609	COSN24526293	stomach
chr5	151157496	151157695	ENSG00000254298	0.0390856	0.792844	chr5	151157580	151157581	COSN17464293	skin
chr5	151157496	151157695	ENSG00000254298	0.0390856	0.792844	chr5	151157630	151157631	COSN27656554	haematopoietic_and_lymphoid_tissue
chr5	151157496	151157695	ENSG00000254298	0.0390856	0.792844	chr5	151157623	151157624	COSN26604457	liver
chr5	151157496	151157695	ENSG00000254298	0.0390856	0.792844	chr5	151157563	151157564	COSN9928751	kidney
chr5	151157956	151158105	ENSG00000254298	0.209202	0.239655	chr5	151158068	151158069	COSN14780217	liver
chr5	151160706	151161105	ENSG00000254298	0.0154662	0.900196	chr5	151160883	151160884	COSN5592111	liver
chr5	151163956	151164345	ENSG00000254298	0.17344	0.18319	chr5	151164090	151164091	COSN17126295	large_intestine
chr5	151165256	151165455	ENSG00000254298	-0.0807865	0.489135	chr5	151165273	151165274	COSN9411629	ovary
chr5	151165256	151165455	ENSG00000254298	-0.0807865	0.489135	chr5	151165273	151165274	COSN15387056	ovary
chr5	151165596	151166045	ENSG00000254298	-0.149799	0.387175	chr5	151165815	151165816	COSN24373671	central_nervous_system
chr5	151165596	151166045	ENSG00000254298	-0.149799	0.387175	chr5	151165980	151165981	COSN19182610	haematopoietic_and_lymphoid_tissue
chr5	151165596	151166045	ENSG00000254298	-0.149799	0.387175	chr5	151165737	151165738	COSN23374875	haematopoietic_and_lymphoid_tissue
chr5	151167856	151169105	ENSG00000254298	0.171852	0.213159	chr5	151168759	151168760	COSN21250175	breast
chr5	151167856	151169105	ENSG00000254298	0.171852	0.213159	chr5	151168553	151168554	COSN9011671	pancreas
chr5	151167856	151169105	ENSG00000254298	0.171852	0.213159	chr5	151168798	151168799	COSN9011672	pancreas
chr5	151167856	151169105	ENSG00000254298	0.171852	0.213159	chr5	151168933	151168934	COSN14748623	liver
chr5	151170746	151171105	ENSG00000254298	0.164751	0.219803	chr5	151170848	151170849	COSN22234514	breast
chr5	151170746	151171105	ENSG00000254298	0.164751	0.219803	chr5	151170912	151170913	COSN26631774	liver
chr5	151171106	151171355	ENSG00000254298	-0.0880661	0.542809	chr5	151171184	151171185	COSN7880553	pancreas
chr5	151171106	151171355	ENSG00000254298	-0.0880661	0.542809	chr5	151171221	151171222	COSN9411631	ovary
chr5	151171106	151171355	ENSG00000254298	-0.0880661	0.542809	chr5	151171291	151171292	COSN1309574	liver
chr5	151173656	151174045	ENSG00000254298	0.145841	0.342411	chr5	151173873	151173874	COSN22731182	breast
chr5	151173656	151174045	ENSG00000254298	0.145841	0.342411	chr5	151173748	151173749	COSN9411632	ovary
chr5	151173656	151174045	ENSG00000254298	0.145841	0.342411	chr5	151173955	151173956	COSN27391276	biliary_tract
chr5	151173656	151174045	ENSG00000254298	0.145841	0.342411	chr5	151173663	151173664	COSN2076749	liver
chr5	151173656	151174045	ENSG00000254298	0.145841	0.342411	chr5	151173924	151173925	COSN1309575	liver
chr5	151173656	151174045	ENSG00000254298	0.145841	0.342411	chr5	151173745	151173746	COSN5592113	liver
chr5	151182846	151183105	ENSG00000254298	-0.516967	0.00172216	chr5	151182847	151182848	COSN14792828	liver
chr5	151182846	151183105	ENSG00000254298	-0.516967	0.00172216	chr5	151182965	151182966	COSN14746829	liver
chr5	151182846	151183105	ENSG00000254298	-0.516967	0.00172216	chr5	151182965	151182966	COSN19658606	oesophagus
chr16	55516850	55517149	ENSG00000261997	0.180077	0.224827	chr16	55517042	55517043	COSN4765772	haematopoietic_and_lymphoid_tissue
chr16	55520750	55520849	ENSG00000261997	-0.0498676	0.76406	chr16	55520765	55520766	COSN20332434	pancreas
chr16	55521700	55522599	ENSG00000261997	-0.240766	0.192044	chr16	55522178	55522179	COSN21928083	breast
chr16	55521700	55522599	ENSG00000261997	-0.240766	0.192044	chr16	55522455	55522456	COSN25685604	haematopoietic_and_lymphoid_tissue
chr16	55521700	55522599	ENSG00000261997	-0.240766	0.192044	chr16	55522401	55522402	COSN18860793	haematopoietic_and_lymphoid_tissue
chr16	55521700	55522599	ENSG00000261997	-0.240766	0.192044	chr16	55522375	55522376	COSN15929280	pancreas
chr16	55521700	55522599	ENSG00000261997	-0.240766	0.192044	chr16	55522221	55522222	COSN25544986	haematopoietic_and_lymphoid_tissue
chr16	55521700	55522599	ENSG00000261997	-0.240766	0.192044	chr16	55522139	55522140	COSN23650144	oesophagus
chr16	55522600	55522849	ENSG00000261997	-0.144301	0.416413	chr16	55522608	55522609	COSN16927167	pancreas
chr16	55529150	55529199	ENSG00000261997	-0.0661235	0.674983	chr16	55529185	55529186	COSN1700784	liver
chr16	55529700	55529799	ENSG00000261997	0.0250179	0.862888	chr16	55529700	55529701	COSN6546518	central_nervous_system
chr16	55529800	55530049	ENSG00000261997	-0.100681	0.628775	chr16	55529819	55529820	COSN24997289	liver
chr16	55531200	55531599	ENSG00000261997	-0.0188807	0.918013	chr16	55531496	55531497	COSN27866498	prostate
chr16	55531200	55531599	ENSG00000261997	-0.0188807	0.918013	chr16	55531216	55531217	COSN6087205	liver
chr16	55531200	55531599	ENSG00000261997	-0.0188807	0.918013	chr16	55531403	55531404	COSN22994618	pancreas
chr16	55531200	55531599	ENSG00000261997	-0.0188807	0.918013	chr16	55531327	55531328	COSN17226076	pancreas
chr16	55534350	55534599	ENSG00000261997	-0.0484492	0.807806	chr16	55534560	55534561	COSN16358390	liver
chr16	55534350	55534599	ENSG00000261997	-0.0484492	0.807806	chr16	55534411	55534412	COSN26705348	breast
chr16	55538100	55538349	ENSG00000261997	0.129158	0.379376	chr16	55538334	55538335	COSN15338880	haematopoietic_and_lymphoid_tissue
chr16	55538100	55538349	ENSG00000261997	0.129158	0.379376	chr16	55538152	55538153	COSN19099180	haematopoietic_and_lymphoid_tissue
chr16	55538700	55538899	ENSG00000261997	-0.309753	0.311006	chr16	55538731	55538732	COSN23129051	haematopoietic_and_lymphoid_tissue
chr16	55538700	55538899	ENSG00000261997	-0.309753	0.311006	chr16	55538799	55538800	COSN23118397	haematopoietic_and_lymphoid_tissue
chr16	55539100	55539199	ENSG00000261997	-0.149751	0.819099	chr16	55539191	55539193	COSN27499879	biliary_tract
chr16	55539100	55539199	ENSG00000261997	-0.149751	0.819099	chr16	55539180	55539181	COSN6087206	liver
chr16	55539200	55539249	ENSG00000261997	0.140984	0.76897	chr16	55539203	55539204	COSN7261087	pancreas
chr16	55539250	55539449	ENSG00000261997	-0.0875888	0.797532	chr16	55539310	55539311	COSN18010988	skin
chr16	55539250	55539449	ENSG00000261997	-0.0875888	0.797532	chr16	55539291	55539292	COSN24890908	central_nervous_system
chr16	55540900	55540949	ENSG00000261997	0.0483978	0.821841	chr16	55540934	55540935	COSN16195721	prostate
chr16	55559450	55559649	ENSG00000261997	0.277004	0.0998175	chr16	55559570	55559571	COSN19222280	haematopoietic_and_lymphoid_tissue
chr16	55561200	55561599	ENSG00000261997	-0.150151	0.340585	chr16	55561370	55561372	COSN27481443	biliary_tract
chr16	55562550	55562599	ENSG00000261997	0.219197	0.0891132	chr16	55562550	55562551	COSN25502925	haematopoietic_and_lymphoid_tissue
chr16	55562600	55563099	ENSG00000261997	0.0319563	0.824456	chr16	55562667	55562668	COSN8819886	oesophagus
chr16	55565850	55565899	ENSG00000261997	-0.0447163	0.80161	chr16	55565896	55565897	COSN23511542	oesophagus
chr16	55565850	55565899	ENSG00000261997	-0.0447163	0.80161	chr16	55565892	55565893	COSN218891	central_nervous_system
chr16	55565850	55565899	ENSG00000261997	-0.0447163	0.80161	chr16	55565857	55565858	COSN21317505	breast
chr3	111652706	111653735	ENSG00000240766	0.297849	0.00359673	chr3	111653100	111653101	COSN20833640	breast
chr3	111652706	111653735	ENSG00000240766	0.297849	0.00359673	chr3	111652912	111652913	COSN21344755	breast
chr3	111652706	111653735	ENSG00000240766	0.297849	0.00359673	chr3	111653436	111653437	COSN17710730	oesophagus
chr3	111652706	111653735	ENSG00000240766	0.297849	0.00359673	chr3	111653181	111653182	COSN9733959	kidney
chr3	111652706	111653735	ENSG00000240766	0.297849	0.00359673	chr3	111653685	111653686	COSN22580422	breast
chr3	111652706	111653735	ENSG00000240766	0.297849	0.00359673	chr3	111653579	111653580	COSN21618764	breast
chr3	111652706	111653735	ENSG00000240766	0.297849	0.00359673	chr3	111653688	111653689	COSN21934875	breast
chr3	111663156	111663355	ENSG00000240766	-0.112577	0.255605	chr3	111663295	111663296	COSN22118966	breast
chr3	111663506	111663735	ENSG00000240766	-0.0582816	0.357654	chr3	111663571	111663572	COSN7552596	pancreas
chr3	111663506	111663735	ENSG00000240766	-0.0582816	0.357654	chr3	111663688	111663689	COSN17694516	oesophagus
chr3	111663736	111664445	ENSG00000240766	-0.0927469	0.175674	chr3	111663767	111663768	COSN24724004	stomach
chr3	111666506	111667355	ENSG00000240766	-0.142135	0.11619	chr3	111666768	111666769	COSN21985878	breast
chr3	111666506	111667355	ENSG00000240766	-0.142135	0.11619	chr3	111667349	111667350	COSN20955860	breast
chr3	111666506	111667355	ENSG00000240766	-0.142135	0.11619	chr3	111667222	111667226	COSN1906633	liver
chr3	111666506	111667355	ENSG00000240766	-0.142135	0.11619	chr3	111666930	111666931	COSN1906632	liver
chr3	111666506	111667355	ENSG00000240766	-0.142135	0.11619	chr3	111666706	111666707	COSN9733964	kidney
chr3	111666506	111667355	ENSG00000240766	-0.142135	0.11619	chr3	111666853	111666854	COSN4810115	haematopoietic_and_lymphoid_tissue
chr3	111666506	111667355	ENSG00000240766	-0.142135	0.11619	chr3	111666543	111666544	COSN27243937	biliary_tract
chr3	111666506	111667355	ENSG00000240766	-0.142135	0.11619	chr3	111667279	111667280	COSN20313398	pancreas
chr3	111666506	111667355	ENSG00000240766	-0.142135	0.11619	chr3	111666542	111666544	COSN1265164	liver
chr3	111668556	111668805	ENSG00000240766	-0.26174	0.00702284	chr3	111668786	111668787	COSN8200442	pancreas
chr3	111668556	111668805	ENSG00000240766	-0.26174	0.00702284	chr3	111668748	111668749	COSN5517169	liver
chr3	111669736	111671735	ENSG00000240766	-0.211077	0.0517852	chr3	111671720	111671721	COSN9111452	ovary
chr3	111669736	111671735	ENSG00000240766	-0.211077	0.0517852	chr3	111671254	111671255	COSN9111451	ovary
chr3	111669736	111671735	ENSG00000240766	-0.211077	0.0517852	chr3	111671040	111671041	COSN25566012	haematopoietic_and_lymphoid_tissue
chr3	111669736	111671735	ENSG00000240766	-0.211077	0.0517852	chr3	111671516	111671517	COSN6744404	liver
chr3	111669736	111671735	ENSG00000240766	-0.211077	0.0517852	chr3	111671499	111671500	COSN25646573	haematopoietic_and_lymphoid_tissue
chr3	111669736	111671735	ENSG00000240766	-0.211077	0.0517852	chr3	111670741	111670742	COSN25474918	haematopoietic_and_lymphoid_tissue
chr3	111669736	111671735	ENSG00000240766	-0.211077	0.0517852	chr3	111670859	111670860	COSN22375281	breast
chr3	111669736	111671735	ENSG00000240766	-0.211077	0.0517852	chr3	111670012	111670013	COSN5517170	liver
chr3	111669736	111671735	ENSG00000240766	-0.211077	0.0517852	chr3	111670489	111670490	COSN8200443	pancreas
chr3	111669736	111671735	ENSG00000240766	-0.211077	0.0517852	chr3	111669898	111669899	COSN15777500	liver
chr3	111669736	111671735	ENSG00000240766	-0.211077	0.0517852	chr3	111670416	111670417	COSN27142821	oesophagus
chr3	111669736	111671735	ENSG00000240766	-0.211077	0.0517852	chr3	111670441	111670442	COSN20755096	breast
chr3	111672146	111672355	ENSG00000240766	-0.0548921	0.516451	chr3	111672301	111672302	COSN19389030	prostate
chr3	111672146	111672355	ENSG00000240766	-0.0548921	0.516451	chr3	111672155	111672156	COSN25378703	haematopoietic_and_lymphoid_tissue
chr3	111672146	111672355	ENSG00000240766	-0.0548921	0.516451	chr3	111672247	111672248	COSN23663087	oesophagus
chr3	111672356	111672705	ENSG00000240766	0.15753	0.0684527	chr3	111672518	111672519	COSN22762929	breast
chr3	111672356	111672705	ENSG00000240766	0.15753	0.0684527	chr3	111672448	111672449	COSN7552600	pancreas
chr3	111672356	111672705	ENSG00000240766	0.15753	0.0684527	chr3	111672447	111672448	COSN7552599	pancreas
chr3	111672356	111672705	ENSG00000240766	0.15753	0.0684527	chr3	111672549	111672550	COSN19428640	prostate
chr3	111672356	111672705	ENSG00000240766	0.15753	0.0684527	chr3	111672633	111672634	COSN1906636	liver
chr3	111674106	111674245	ENSG00000240766	-0.0550095	0.657194	chr3	111674171	111674172	COSN21096334	breast
chr3	111675106	111675245	ENSG00000240766	-0.0276044	0.769656	chr3	111675208	111675209	COSN26564538	liver
chr3	111675106	111675245	ENSG00000240766	-0.0276044	0.769656	chr3	111675135	111675136	COSN20842433	breast
chr3	111675106	111675245	ENSG00000240766	-0.0276044	0.769656	chr3	111675216	111675217	COSN26963913	breast
chr3	111675106	111675245	ENSG00000240766	-0.0276044	0.769656	chr3	111675147	111675148	COSN510066	stomach
chr3	111676846	111677005	ENSG00000240766	0.13933	0.108714	chr3	111676910	111676911	COSN9733965	kidney
chr3	111677006	111677145	ENSG00000240766	0.221882	0.0279452	chr3	111677138	111677139	COSN26215095	prostate
chr3	111679056	111679345	ENSG00000240766	-0.0848896	0.379671	chr3	111679082	111679084	COSN27462262	biliary_tract
chr3	111681806	111682205	ENSG00000240766	0.15461	0.115351	chr3	111681929	111681930	COSN4607822	haematopoietic_and_lymphoid_tissue
chr3	111681806	111682205	ENSG00000240766	0.15461	0.115351	chr3	111681929	111681930	COSN4608145	haematopoietic_and_lymphoid_tissue
chr3	111681806	111682205	ENSG00000240766	0.15461	0.115351	chr3	111682065	111682066	COSN16792078	pancreas
chr3	111681806	111682205	ENSG00000240766	0.15461	0.115351	chr3	111681947	111681952	COSN22860418	breast
chr3	111684956	111685735	ENSG00000240766	0.177669	0.0534855	chr3	111685324	111685325	COSN6570929	central_nervous_system
chr3	111690256	111690395	ENSG00000240766	-0.022743	0.771054	chr3	111690373	111690375	COSN27449235	biliary_tract
chr3	111690256	111690395	ENSG00000240766	-0.022743	0.771054	chr3	111690360	111690361	COSN20987086	breast
chr3	111691246	111691405	ENSG00000240766	0.174701	0.098678	chr3	111691271	111691272	COSN9111459	ovary
chr3	111691556	111691735	ENSG00000240766	0.0663835	0.333962	chr3	111691684	111691685	COSN1906639	liver
chr3	111692646	111693295	ENSG00000240766	-0.0583187	0.562253	chr3	111693190	111693191	COSN22024854	breast
chr3	111692646	111693295	ENSG00000240766	-0.0583187	0.562253	chr3	111693066	111693067	COSN7552602	pancreas
chr3	111693406	111693735	ENSG00000240766	0.159676	0.185567	chr3	111693552	111693553	COSN19025395	haematopoietic_and_lymphoid_tissue
chr3	111696496	111697305	ENSG00000240766	-0.193386	0.0256326	chr3	111696652	111696653	COSN16977323	prostate
chr3	111696496	111697305	ENSG00000240766	-0.193386	0.0256326	chr3	111696583	111696584	COSN6744408	liver
chr3	111696496	111697305	ENSG00000240766	-0.193386	0.0256326	chr3	111697167	111697169	COSN26340658	prostate
chr3	111696496	111697305	ENSG00000240766	-0.193386	0.0256326	chr3	111696845	111696846	COSN21631965	breast
chr3	111700106	111700555	ENSG00000240766	-0.198139	0.0624628	chr3	111700393	111700394	COSN19406430	prostate
chr3	78242850	78242949	ENSG00000240241	-0.0410544	0.811709	chr3	78242902	78242903	COSN1963760	liver
chr3	78247500	78247649	ENSG00000240241	0.0923144	0.576649	chr3	78247549	78247550	COSN27084637	oesophagus
chr3	78247500	78247649	ENSG00000240241	0.0923144	0.576649	chr3	78247523	78247524	COSN18962213	haematopoietic_and_lymphoid_tissue
chr3	78247500	78247649	ENSG00000240241	0.0923144	0.576649	chr3	78247630	78247631	COSN8928059	oesophagus
chr3	78247500	78247649	ENSG00000240241	0.0923144	0.576649	chr3	78247597	78247598	COSN16977129	prostate
chr3	78249300	78249599	ENSG00000240241	0.0932509	0.606422	chr3	78249518	78249519	COSN25058461	haematopoietic_and_lymphoid_tissue
chr3	78249300	78249599	ENSG00000240241	0.0932509	0.606422	chr3	78249495	78249496	COSN1963763	liver
chr3	78249300	78249599	ENSG00000240241	0.0932509	0.606422	chr3	78249364	78249365	COSN7709665	pancreas
chr3	78249300	78249599	ENSG00000240241	0.0932509	0.606422	chr3	78249325	78249326	COSN15270522	oesophagus
chr3	78252950	78253939	ENSG00000240241	-0.0885268	0.621228	chr3	78252957	78252958	COSN24215620	breast
chr3	78252950	78253939	ENSG00000240241	-0.0885268	0.621228	chr3	78253036	78253037	COSN25669142	haematopoietic_and_lymphoid_tissue
chr3	78252950	78253939	ENSG00000240241	-0.0885268	0.621228	chr3	78253375	78253376	COSN21409955	breast
chr3	78252950	78253939	ENSG00000240241	-0.0885268	0.621228	chr3	78253711	78253712	COSN4820380	haematopoietic_and_lymphoid_tissue
chr3	78252950	78253939	ENSG00000240241	-0.0885268	0.621228	chr3	78253934	78253935	COSN16332071	liver
chr3	78252950	78253939	ENSG00000240241	-0.0885268	0.621228	chr3	78253375	78253376	COSN24218891	breast
chr3	78252950	78253939	ENSG00000240241	-0.0885268	0.621228	chr3	78253450	78253451	COSN16941224	pancreas
chr3	78252950	78253939	ENSG00000240241	-0.0885268	0.621228	chr3	78252957	78252958	COSN21407228	breast
chr3	78252950	78253939	ENSG00000240241	-0.0885268	0.621228	chr3	78253000	78253001	COSN6575337	central_nervous_system
chr3	78252950	78253939	ENSG00000240241	-0.0885268	0.621228	chr3	78253819	78253820	COSN9572354	ovary
chr3	78255250	78255799	ENSG00000240241	-0.0729212	0.693786	chr3	78255259	78255260	COSN6778121	liver
chr3	78255250	78255799	ENSG00000240241	-0.0729212	0.693786	chr3	78255566	78255567	COSN7709667	pancreas
chr3	78256500	78257099	ENSG00000240241	-0.244405	0.161592	chr3	78256695	78256696	COSN9724814	kidney
chr3	78256500	78257099	ENSG00000240241	-0.244405	0.161592	chr3	78256800	78256801	COSN19044561	haematopoietic_and_lymphoid_tissue
chr3	78256500	78257099	ENSG00000240241	-0.244405	0.161592	chr3	78256702	78256703	COSN23146046	haematopoietic_and_lymphoid_tissue
chr3	78256500	78257099	ENSG00000240241	-0.244405	0.161592	chr3	78256503	78256504	COSN22379584	breast
chr3	78256500	78257099	ENSG00000240241	-0.244405	0.161592	chr3	78256586	78256587	COSN6778123	liver
chr3	78256500	78257099	ENSG00000240241	-0.244405	0.161592	chr3	78256595	78256596	COSN27130443	oesophagus
chr3	78256500	78257099	ENSG00000240241	-0.244405	0.161592	chr3	78256503	78256504	COSN5149986	breast
chr3	78256500	78257099	ENSG00000240241	-0.244405	0.161592	chr3	78256994	78256995	COSN16145458	oesophagus
chr3	78256500	78257099	ENSG00000240241	-0.244405	0.161592	chr3	78256920	78256921	COSN16027479	pancreas
chr3	78256500	78257099	ENSG00000240241	-0.244405	0.161592	chr3	78256974	78256975	COSN1282017	liver
chr3	78256500	78257099	ENSG00000240241	-0.244405	0.161592	chr3	78256576	78256577	COSN6778122	liver
chr3	78256500	78257099	ENSG00000240241	-0.244405	0.161592	chr3	78256746	78256747	COSN7709670	pancreas
chr3	78256500	78257099	ENSG00000240241	-0.244405	0.161592	chr3	78256725	78256726	COSN7709669	pancreas
chr3	78258650	78259149	ENSG00000240241	0.0140158	0.941388	chr3	78258898	78258899	COSN15742144	liver
chr3	78258650	78259149	ENSG00000240241	0.0140158	0.941388	chr3	78258708	78258709	COSN16355212	liver
chr3	78258650	78259149	ENSG00000240241	0.0140158	0.941388	chr3	78258847	78258848	COSN25860965	prostate
chr3	78258650	78259149	ENSG00000240241	0.0140158	0.941388	chr3	78259101	78259102	COSN9724816	kidney
chr3	78258650	78259149	ENSG00000240241	0.0140158	0.941388	chr3	78258995	78258996	COSN17390439	oesophagus
chr3	78258650	78259149	ENSG00000240241	0.0140158	0.941388	chr3	78258720	78258721	COSN6778124	liver
chr3	78258650	78259149	ENSG00000240241	0.0140158	0.941388	chr3	78258988	78258989	COSN20622796	breast
chr3	78258650	78259149	ENSG00000240241	0.0140158	0.941388	chr3	78259029	78259030	COSN8928060	oesophagus
chr3	78258650	78259149	ENSG00000240241	0.0140158	0.941388	chr3	78258866	78258867	COSN19065431	haematopoietic_and_lymphoid_tissue
chr3	78262350	78262699	ENSG00000240241	-0.245008	0.229475	chr3	78262443	78262444	COSN19188115	haematopoietic_and_lymphoid_tissue
chr3	78262350	78262699	ENSG00000240241	-0.245008	0.229475	chr3	78262386	78262387	COSN27695973	haematopoietic_and_lymphoid_tissue
chr3	78262350	78262699	ENSG00000240241	-0.245008	0.229475	chr3	78262639	78262640	COSN27618785	skin
chr3	78266050	78266249	ENSG00000240241	0.0928525	0.567144	chr3	78266194	78266195	COSN8368046	haematopoietic_and_lymphoid_tissue
chr3	78268000	78268399	ENSG00000240241	0.072093	0.630601	chr3	78268212	78268213	COSN25993147	oesophagus
chr3	78268450	78268549	ENSG00000240241	0.117017	0.296733	chr3	78268468	78268469	COSN27849176	endometrium
chr3	78268550	78269099	ENSG00000240241	0.0771391	0.699387	chr3	78268652	78268653	COSN25280289	haematopoietic_and_lymphoid_tissue
chr3	78268550	78269099	ENSG00000240241	0.0771391	0.699387	chr3	78268556	78268557	COSN22438254	breast
chr3	78268550	78269099	ENSG00000240241	0.0771391	0.699387	chr3	78268918	78268919	COSN15122639	oesophagus
chr3	78268550	78269099	ENSG00000240241	0.0771391	0.699387	chr3	78268758	78268759	COSN22925373	pancreas
chr3	78268550	78269099	ENSG00000240241	0.0771391	0.699387	chr3	78269017	78269018	COSN6778132	liver
chr3	78268550	78269099	ENSG00000240241	0.0771391	0.699387	chr3	78268967	78268968	COSN1963771	liver
chr3	78268550	78269099	ENSG00000240241	0.0771391	0.699387	chr3	78268665	78268666	COSN15065472	oesophagus
chr3	78268550	78269099	ENSG00000240241	0.0771391	0.699387	chr3	78268557	78268558	COSN21734633	breast
chr3	78268550	78269099	ENSG00000240241	0.0771391	0.699387	chr3	78268780	78268781	COSN27176577	oesophagus
chr3	78271200	78271749	ENSG00000240241	0.107225	0.535487	chr3	78271320	78271321	COSN1282019	liver
chr3	78271200	78271749	ENSG00000240241	0.107225	0.535487	chr3	78271246	78271247	COSN1282018	liver
chr3	78271200	78271749	ENSG00000240241	0.107225	0.535487	chr3	78271275	78271276	COSN25382556	haematopoietic_and_lymphoid_tissue
chr3	78271200	78271749	ENSG00000240241	0.107225	0.535487	chr3	78271274	78271275	COSN25591099	haematopoietic_and_lymphoid_tissue
chr3	78271200	78271749	ENSG00000240241	0.107225	0.535487	chr3	78271269	78271270	COSN1963774	liver
chr3	78271200	78271749	ENSG00000240241	0.107225	0.535487	chr3	78271525	78271526	COSN19101035	haematopoietic_and_lymphoid_tissue
chr3	78271940	78272799	ENSG00000240241	0.0760254	0.69862	chr3	78272508	78272509	COSN9724817	kidney
chr3	78271940	78272799	ENSG00000240241	0.0760254	0.69862	chr3	78271981	78271982	COSN18987926	haematopoietic_and_lymphoid_tissue
chr3	78271940	78272799	ENSG00000240241	0.0760254	0.69862	chr3	78272296	78272297	COSN18970846	haematopoietic_and_lymphoid_tissue
chr3	78273700	78273939	ENSG00000240241	0.0574575	0.708105	chr3	78273907	78273908	COSN9724820	kidney
chr3	78273700	78273939	ENSG00000240241	0.0574575	0.708105	chr3	78273914	78273915	COSN9724821	kidney
chr3	78273700	78273939	ENSG00000240241	0.0574575	0.708105	chr3	78273768	78273769	COSN9724818	kidney
chr3	78273700	78273939	ENSG00000240241	0.0574575	0.708105	chr3	78273844	78273845	COSN9724819	kidney
chr3	78273700	78273939	ENSG00000240241	0.0574575	0.708105	chr3	78273813	78273814	COSN7709678	pancreas
chr3	78273700	78273939	ENSG00000240241	0.0574575	0.708105	chr3	78273931	78273932	COSN14593309	pancreas
chr3	78275940	78275999	ENSG00000240241	-0.148812	0.359503	chr3	78275997	78275998	COSN27518689	biliary_tract
chr3	78275940	78275999	ENSG00000240241	-0.148812	0.359503	chr3	78275997	78275998	COSN27408217	biliary_tract
chr3	78276600	78276949	ENSG00000240241	0.102338	0.528669	chr3	78276940	78276941	COSN25047117	liver
chr3	78276600	78276949	ENSG00000240241	0.102338	0.528669	chr3	78276702	78276703	COSN25240802	haematopoietic_and_lymphoid_tissue
chr3	78276600	78276949	ENSG00000240241	0.102338	0.528669	chr3	78276940	78276941	COSN26445707	liver
chr3	78278050	78278249	ENSG00000240241	-0.0141167	0.940835	chr3	78278184	78278185	COSN25975436	oesophagus
chr3	78281000	78281599	ENSG00000240241	-0.00967823	0.943113	chr3	78281184	78281185	COSN7766314	pancreas
chr3	78281000	78281599	ENSG00000240241	-0.00967823	0.943113	chr3	78281105	78281106	COSN21677134	breast
chr3	78281000	78281599	ENSG00000240241	-0.00967823	0.943113	chr3	78281058	78281059	COSN22499760	breast
chr3	78281000	78281599	ENSG00000240241	-0.00967823	0.943113	chr3	78281184	78281185	COSN16872598	pancreas
chr3	78281000	78281599	ENSG00000240241	-0.00967823	0.943113	chr3	78281004	78281005	COSN18795601	haematopoietic_and_lymphoid_tissue
chr3	78281000	78281599	ENSG00000240241	-0.00967823	0.943113	chr3	78281010	78281011	COSN22743460	breast
chr3	78285940	78286199	ENSG00000240241	0.109869	0.54003	chr3	78285975	78285976	COSN24449377	stomach
chr3	78285940	78286199	ENSG00000240241	0.109869	0.54003	chr3	78285975	78285976	COSN15243897	oesophagus
chr3	78285940	78286199	ENSG00000240241	0.109869	0.54003	chr3	78286038	78286039	COSN1963781	liver
chr3	78285940	78286199	ENSG00000240241	0.109869	0.54003	chr3	78285975	78285976	COSN23526953	oesophagus
chr3	78288950	78289099	ENSG00000240241	-0.0287972	0.829642	chr3	78289089	78289090	COSN25071650	haematopoietic_and_lymphoid_tissue
chr3	78288950	78289099	ENSG00000240241	-0.0287972	0.829642	chr3	78288986	78288987	COSN1963784	liver
chr3	78293200	78293939	ENSG00000240241	0.0368419	0.776284	chr3	78293397	78293398	COSN7766318	pancreas
chr3	78293200	78293939	ENSG00000240241	0.0368419	0.776284	chr3	78293595	78293596	COSN1963787	liver
chr3	78293200	78293939	ENSG00000240241	0.0368419	0.776284	chr3	78293782	78293783	COSN21764490	NS
chr3	78293200	78293939	ENSG00000240241	0.0368419	0.776284	chr3	78293694	78293695	COSN7709688	pancreas
chr3	78293200	78293939	ENSG00000240241	0.0368419	0.776284	chr3	78293600	78293601	COSN7709687	pancreas
chr3	78293200	78293939	ENSG00000240241	0.0368419	0.776284	chr3	78293422	78293423	COSN5149991	breast
chr3	78293200	78293939	ENSG00000240241	0.0368419	0.776284	chr3	78293649	78293650	COSN24505016	stomach
chr3	78293200	78293939	ENSG00000240241	0.0368419	0.776284	chr3	78293695	78293696	COSN21058231	breast
chr3	78293200	78293939	ENSG00000240241	0.0368419	0.776284	chr3	78293422	78293423	COSN21890100	breast
chr3	78295000	78295149	ENSG00000240241	0.0486687	0.790794	chr3	78295148	78295149	COSN6778148	liver
chr3	78295000	78295149	ENSG00000240241	0.0486687	0.790794	chr3	78295064	78295065	COSN7766319	pancreas
chr3	78295000	78295149	ENSG00000240241	0.0486687	0.790794	chr3	78295027	78295028	COSN7709689	pancreas
chr3	78301750	78301939	ENSG00000240241	0.0193176	0.883389	chr3	78301886	78301887	COSN21092733	breast
chr3	78305300	78305449	ENSG00000240241	-0.157553	0.347698	chr3	78305398	78305399	COSN25604076	haematopoietic_and_lymphoid_tissue
chr3	78305300	78305449	ENSG00000240241	-0.157553	0.347698	chr3	78305391	78305392	COSN7709698	pancreas
chr3	78305300	78305449	ENSG00000240241	-0.157553	0.347698	chr3	78305315	78305316	COSN21430944	breast
chr3	78305300	78305449	ENSG00000240241	-0.157553	0.347698	chr3	78305373	78305374	COSN25995877	oesophagus
chr3	78305940	78306649	ENSG00000240241	0.184849	0.244437	chr3	78306526	78306527	COSN14497599	pancreas
chr3	78305940	78306649	ENSG00000240241	0.184849	0.244437	chr3	78306540	78306541	COSN22965982	pancreas
chr3	78305940	78306649	ENSG00000240241	0.184849	0.244437	chr3	78306254	78306255	COSN44883	skin
chr3	78305940	78306649	ENSG00000240241	0.184849	0.244437	chr3	78306270	78306271	COSN7709700	pancreas
chr3	78305940	78306649	ENSG00000240241	0.184849	0.244437	chr3	78306557	78306558	COSN16710081	pancreas
chr3	78305940	78306649	ENSG00000240241	0.184849	0.244437	chr3	78306066	78306067	COSN25496485	haematopoietic_and_lymphoid_tissue
chr3	78305940	78306649	ENSG00000240241	0.184849	0.244437	chr3	78306557	78306558	COSN22965615	pancreas
chr3	78305940	78306649	ENSG00000240241	0.184849	0.244437	chr3	78306407	78306408	COSN19107841	haematopoietic_and_lymphoid_tissue
chr3	78305940	78306649	ENSG00000240241	0.184849	0.244437	chr3	78306018	78306019	COSN5542045	liver
chr3	78305940	78306649	ENSG00000240241	0.184849	0.244437	chr3	78306540	78306541	COSN16710258	pancreas
chr3	78305940	78306649	ENSG00000240241	0.184849	0.244437	chr3	78306408	78306409	COSN16044278	pancreas
chr3	78306650	78307049	ENSG00000240241	0.0658154	0.714075	chr3	78306782	78306783	COSN17443204	skin
chr3	78306650	78307049	ENSG00000240241	0.0658154	0.714075	chr3	78306829	78306830	COSN1963796	liver
chr3	78310300	78310399	ENSG00000240241	0.0617155	0.71436	chr3	78310353	78310354	COSN16913657	pancreas
chr3	78313300	78313599	ENSG00000240241	0.0436653	0.766261	chr3	78313488	78313489	COSN25855953	prostate
chr3	78313300	78313599	ENSG00000240241	0.0436653	0.766261	chr3	78313577	78313578	COSN15181999	oesophagus
chr3	78313300	78313599	ENSG00000240241	0.0436653	0.766261	chr3	78313403	78313404	COSN25547222	haematopoietic_and_lymphoid_tissue
chr3	78313300	78313599	ENSG00000240241	0.0436653	0.766261	chr3	78313529	78313530	COSN6778159	liver
chr3	78313300	78313599	ENSG00000240241	0.0436653	0.766261	chr3	78313363	78313364	COSN5542047	liver
chr3	78313300	78313599	ENSG00000240241	0.0436653	0.766261	chr3	78313403	78313404	COSN25843607	prostate
chr6	42647162	42647501	ENSG00000206848	0.145435	0.294717	chr6	42647320	42647321	COSN21378915	breast
chr6	42657002	42657161	ENSG00000206848	0.136042	0.303575	chr6	42657091	42657092	COSN6321003	liver
chr6	42662002	42662101	ENSG00000206848	0.234704	0.147812	chr6	42662074	42662075	COSN20890255	breast
chr6	42662252	42662401	ENSG00000206848	0.118147	0.388213	chr6	42662369	42662370	COSN19670535	large_intestine
chr6	42668602	42668901	ENSG00000206848	0.042896	0.765223	chr6	42668674	42668675	COSN21977888	breast
chr6	42671652	42672101	ENSG00000206848	0.0578173	0.666982	chr6	42671776	42671777	COSN2162447	liver
chr6	42671652	42672101	ENSG00000206848	0.0578173	0.666982	chr6	42671757	42671758	COSN7883309	pancreas
chr6	42680802	42681001	ENSG00000206848	-0.025621	0.847982	chr6	42680927	42680928	COSN19444490	prostate
chr6	42683162	42683301	ENSG00000206848	0.104676	0.469135	chr6	42683275	42683276	COSN1333239	liver
chr6	42683162	42683301	ENSG00000206848	0.104676	0.469135	chr6	42683275	42683276	COSN5088149	liver
chr6	42683302	42683501	ENSG00000206848	0.101195	0.49162	chr6	42683303	42683304	COSN9783541	ovary
chr6	42686702	42686951	ENSG00000206848	0.025731	0.856438	chr6	42686945	42686946	COSN25008113	liver
chr17	32121206	32121945	ENSG00000214708	0.371784	0.0488742	chr17	32121371	32121372	COSN8834657	ovary
chr17	32121206	32121945	ENSG00000214708	0.371784	0.0488742	chr17	32121723	32121724	COSN22563754	breast
chr17	32125996	32126225	ENSG00000214708	0.0616935	0.73913	chr17	32126080	32126081	COSN6101895	liver
chr17	32125996	32126225	ENSG00000214708	0.0616935	0.73913	chr17	32126072	32126073	COSN24480181	stomach
chr17	32127496	32127705	ENSG00000214708	0.810299	0.0227752	chr17	32127515	32127516	COSN15078915	oesophagus
chr17	32127496	32127705	ENSG00000214708	0.810299	0.0227752	chr17	32127684	32127685	COSN1195411	liver
chr17	32130226	32132225	ENSG00000214708	-0.163961	0.44944	chr17	32131585	32131586	COSN26311469	prostate
chr17	32130226	32132225	ENSG00000214708	-0.163961	0.44944	chr17	32131251	32131252	COSN19009911	haematopoietic_and_lymphoid_tissue
chr17	32130226	32132225	ENSG00000214708	-0.163961	0.44944	chr17	32132130	32132131	COSN25723998	prostate
chr17	32132226	32132955	ENSG00000214708	0.415417	0.0378652	chr17	32132803	32132804	COSN27067130	oesophagus
chr17	32132226	32132955	ENSG00000214708	0.415417	0.0378652	chr17	32132559	32132560	COSN8241660	pancreas
chr17	32132226	32132955	ENSG00000214708	0.415417	0.0378652	chr17	32132460	32132461	COSN24238475	breast
chr17	32132226	32132955	ENSG00000214708	0.415417	0.0378652	chr17	32132848	32132849	COSN27844574	endometrium
chr17	32132226	32132955	ENSG00000214708	0.415417	0.0378652	chr17	32132403	32132404	COSN23929663	haematopoietic_and_lymphoid_tissue
chr17	32132226	32132955	ENSG00000214708	0.415417	0.0378652	chr17	32132460	32132461	COSN21855447	breast
chr17	32132226	32132955	ENSG00000214708	0.415417	0.0378652	chr17	32132344	32132345	COSN16493956	liver
chr17	32132226	32132955	ENSG00000214708	0.415417	0.0378652	chr17	32132601	32132602	COSN17819679	oesophagus
chr17	32132226	32132955	ENSG00000214708	0.415417	0.0378652	chr17	32132848	32132849	COSN27764048	endometrium
chr17	32135196	32135395	ENSG00000214708	0.350977	0.113864	chr17	32135353	32135355	COSN28052112	prostate
chr17	32135396	32135645	ENSG00000214708	0.115761	0.44888	chr17	32135553	32135554	COSN18007235	skin
chr17	32135396	32135645	ENSG00000214708	0.115761	0.44888	chr17	32135617	32135618	COSN26546728	liver
chr17	32135396	32135645	ENSG00000214708	0.115761	0.44888	chr17	32135553	32135554	COSN25121786	haematopoietic_and_lymphoid_tissue
chr17	32135396	32135645	ENSG00000214708	0.115761	0.44888	chr17	32135553	32135554	COSN17993551	skin
chr17	32135396	32135645	ENSG00000214708	0.115761	0.44888	chr17	32135477	32135478	COSN24576138	stomach
chr17	32135396	32135645	ENSG00000214708	0.115761	0.44888	chr17	32135540	32135541	COSN18008199	skin
chr17	32135396	32135645	ENSG00000214708	0.115761	0.44888	chr17	32135641	32135642	COSN17993412	skin
chr17	32135396	32135645	ENSG00000214708	0.115761	0.44888	chr17	32135617	32135618	COSN17997011	skin
chr17	32135396	32135645	ENSG00000214708	0.115761	0.44888	chr17	32135633	32135634	COSN26547420	liver
chr17	32135396	32135645	ENSG00000214708	0.115761	0.44888	chr17	32135641	32135642	COSN26546585	liver
chr17	32137156	32137405	ENSG00000214708	0.367539	0.0546906	chr17	32137182	32137183	COSN19113405	haematopoietic_and_lymphoid_tissue
chr17	32137156	32137405	ENSG00000214708	0.367539	0.0546906	chr17	32137203	32137204	COSN19486023	prostate
chr17	32137156	32137405	ENSG00000214708	0.367539	0.0546906	chr17	32137385	32137386	COSN22105969	breast
chr17	32138226	32138445	ENSG00000214708	0.0425995	0.790021	chr17	32138346	32138347	COSN23409378	prostate
chr17	32138446	32138945	ENSG00000214708	-0.269328	0.138722	chr17	32138792	32138793	COSN8241663	pancreas
chr17	32138446	32138945	ENSG00000214708	-0.269328	0.138722	chr17	32138452	32138453	COSN20748270	breast
chr17	32139406	32139555	ENSG00000214708	0.357313	0.069198	chr17	32139469	32139470	COSN17441968	skin
chr17	32139406	32139555	ENSG00000214708	0.357313	0.069198	chr17	32139548	32139549	COSN14951984	oesophagus
chr17	32142226	32142345	ENSG00000214708	0.0205883	0.923199	chr17	32142260	32142261	COSN24402895	large_intestine
chr17	32142606	32142705	ENSG00000214708	-0.344353	0.247683	chr17	32142614	32142615	COSN26962219	breast
chr17	32142706	32143055	ENSG00000214708	-0.264954	0.319678	chr17	32143016	32143017	COSN16712638	pancreas
chr17	32142706	32143055	ENSG00000214708	-0.264954	0.319678	chr17	32143016	32143017	COSN22989596	pancreas
chr17	32142706	32143055	ENSG00000214708	-0.264954	0.319678	chr17	32142787	32142788	COSN16556744	pancreas
chr17	32144896	32145205	ENSG00000214708	0.00610592	0.966349	chr17	32145005	32145006	COSN27892193	prostate
chr17	32145206	32145695	ENSG00000214708	-0.0459443	0.745617	chr17	32145304	32145305	COSN26179096	prostate
chr17	32145206	32145695	ENSG00000214708	-0.0459443	0.745617	chr17	32145546	32145547	COSN14609984	pancreas
chr17	32145206	32145695	ENSG00000214708	-0.0459443	0.745617	chr17	32145546	32145547	COSN7163939	pancreas
chr17	32145206	32145695	ENSG00000214708	-0.0459443	0.745617	chr17	32145461	32145462	COSN1716704	liver
chr17	32145896	32146225	ENSG00000214708	0.111159	0.479679	chr17	32146014	32146015	COSN6101897	liver
chr17	32146356	32146705	ENSG00000214708	0.115617	0.453296	chr17	32146544	32146545	COSN24004970	breast
chr17	32146996	32147545	ENSG00000214708	-0.70884	0.00212743	chr17	32147245	32147246	COSN27136611	oesophagus
chr17	32150806	32151355	ENSG00000214708	0.0967899	0.485215	chr17	32151188	32151189	COSN18741037	large_intestine
chr17	32150806	32151355	ENSG00000214708	0.0967899	0.485215	chr17	32151188	32151189	COSN18741144	large_intestine
chr17	32150806	32151355	ENSG00000214708	0.0967899	0.485215	chr17	32151023	32151024	COSN26992232	large_intestine
chr17	32150806	32151355	ENSG00000214708	0.0967899	0.485215	chr17	32151188	32151189	COSN15632312	upper_aerodigestive_tract
chr17	32150806	32151355	ENSG00000214708	0.0967899	0.485215	chr17	32151188	32151189	COSN18740811	large_intestine
chr17	32150806	32151355	ENSG00000214708	0.0967899	0.485215	chr17	32151213	32151214	COSN18741234	large_intestine
chr17	32150806	32151355	ENSG00000214708	0.0967899	0.485215	chr17	32151188	32151189	COSN18740923	large_intestine
chr17	32150806	32151355	ENSG00000214708	0.0967899	0.485215	chr17	32151173	32151174	COSN26370564	prostate
chr17	32150806	32151355	ENSG00000214708	0.0967899	0.485215	chr17	32150902	32150903	COSN8602926	lung
chr17	32150806	32151355	ENSG00000214708	0.0967899	0.485215	chr17	32150959	32150962	COSN26992234	large_intestine
chr17	32150806	32151355	ENSG00000214708	0.0967899	0.485215	chr17	32150959	32150962	COSN26992235	large_intestine
chr17	32150806	32151355	ENSG00000214708	0.0967899	0.485215	chr17	32151197	32151198	COSN18050995	large_intestine
chr17	32150806	32151355	ENSG00000214708	0.0967899	0.485215	chr17	32150959	32150962	COSN26992236	large_intestine
chr17	32153006	32154225	ENSG00000214708	0.114731	0.490385	chr17	32153242	32153243	COSN23878216	upper_aerodigestive_tract
chr17	32153006	32154225	ENSG00000214708	0.114731	0.490385	chr17	32153665	32153666	COSN23774495	upper_aerodigestive_tract
chr17	32153006	32154225	ENSG00000214708	0.114731	0.490385	chr17	32153553	32153554	COSN1716707	liver
chr17	32153006	32154225	ENSG00000214708	0.114731	0.490385	chr17	32153130	32153131	COSN1716705	liver
chr17	32153006	32154225	ENSG00000214708	0.114731	0.490385	chr17	32153099	32153100	COSN6101898	liver
chr17	32153006	32154225	ENSG00000214708	0.114731	0.490385	chr17	32153671	32153672	COSN24547409	stomach
chr17	32153006	32154225	ENSG00000214708	0.114731	0.490385	chr17	32154194	32154195	COSN18969274	haematopoietic_and_lymphoid_tissue
chr17	32153006	32154225	ENSG00000214708	0.114731	0.490385	chr17	32153161	32153162	COSN1716706	liver
chr17	32153006	32154225	ENSG00000214708	0.114731	0.490385	chr17	32153665	32153666	COSN17598816	oesophagus
chr17	32153006	32154225	ENSG00000214708	0.114731	0.490385	chr17	32153514	32153515	COSN26190184	prostate
chr17	32153006	32154225	ENSG00000214708	0.114731	0.490385	chr17	32153222	32153223	COSN19572059	prostate
chr17	32153006	32154225	ENSG00000214708	0.114731	0.490385	chr17	32153665	32153666	COSN22808220	breast
chr17	32158226	32158805	ENSG00000214708	0.294076	0.051226	chr17	32158398	32158399	COSN22261959	breast
chr17	32158226	32158805	ENSG00000214708	0.294076	0.051226	chr17	32158701	32158702	COSN6101899	liver
chr17	32158226	32158805	ENSG00000214708	0.294076	0.051226	chr17	32158609	32158610	COSN21845598	breast
chr17	32158806	32159045	ENSG00000214708	-0.104906	0.551746	chr17	32158806	32158807	COSN8834663	ovary
chr17	32158806	32159045	ENSG00000214708	-0.104906	0.551746	chr17	32158806	32158807	COSN15496612	ovary
chr17	32158806	32159045	ENSG00000214708	-0.104906	0.551746	chr17	32158903	32158904	COSN19153145	haematopoietic_and_lymphoid_tissue
chr17	32159046	32159245	ENSG00000214708	0.0691016	0.7151	chr17	32159226	32159227	COSN9667949	kidney
chr17	32162496	32163095	ENSG00000214708	-0.127616	0.417948	chr17	32162551	32162552	COSN20604950	breast
chr17	32165856	32166225	ENSG00000214708	0.268106	0.129688	chr17	32165953	32165954	COSN15128301	oesophagus
chr9	33672699	33673458	ENSG00000260947	0.0975511	0.392768	chr9	33672946	33672947	COSN7808063	pancreas
chr9	33672699	33673458	ENSG00000260947	0.0975511	0.392768	chr9	33672870	33672871	COSN7808062	pancreas
chr9	33676349	33676458	ENSG00000260947	-0.126461	0.411892	chr9	33676359	33676360	COSN8520502	lung
chr9	33676349	33676458	ENSG00000260947	-0.126461	0.411892	chr9	33676394	33676395	COSN26990847	large_intestine
chr9	33676349	33676458	ENSG00000260947	-0.126461	0.411892	chr9	33676441	33676442	COSN24293708	adrenal_gland
chr9	33676349	33676458	ENSG00000260947	-0.126461	0.411892	chr9	33676437	33676438	COSN21554308	breast
chr9	33676349	33676458	ENSG00000260947	-0.126461	0.411892	chr9	33676395	33676396	COSN24409233	lung
chr9	33676349	33676458	ENSG00000260947	-0.126461	0.411892	chr9	33676417	33676418	COSN26990853	large_intestine
chr9	33676349	33676458	ENSG00000260947	-0.126461	0.411892	chr9	33676395	33676396	COSN17131727	pancreas
chr9	33676349	33676458	ENSG00000260947	-0.126461	0.411892	chr9	33676417	33676418	COSN15659044	large_intestine
chr9	33676349	33676458	ENSG00000260947	-0.126461	0.411892	chr9	33676395	33676396	COSN15659043	large_intestine
chr9	33676349	33676458	ENSG00000260947	-0.126461	0.411892	chr9	33676417	33676418	COSN26990845	large_intestine
chr9	33676349	33676458	ENSG00000260947	-0.126461	0.411892	chr9	33676406	33676407	COSN16130733	cervix
chr9	33676349	33676458	ENSG00000260947	-0.126461	0.411892	chr9	33676371	33676372	COSN6389741	liver
chr9	33676349	33676458	ENSG00000260947	-0.126461	0.411892	chr9	33676385	33676386	COSN25055649	haematopoietic_and_lymphoid_tissue
chr9	33676349	33676458	ENSG00000260947	-0.126461	0.411892	chr9	33676394	33676395	COSN15659042	large_intestine
chr9	33676799	33677298	ENSG00000260947	-0.214836	0.327298	chr9	33677258	33677259	COSN7567030	pancreas
chr9	33676799	33677298	ENSG00000260947	-0.214836	0.327298	chr9	33677112	33677114	COSN20106132	central_nervous_system
chr9	33676799	33677298	ENSG00000260947	-0.214836	0.327298	chr9	33676811	33676812	COSN9462921	pancreas
chr9	33676799	33677298	ENSG00000260947	-0.214836	0.327298	chr9	33676975	33676976	COSN17824584	oesophagus
chr9	33676799	33677298	ENSG00000260947	-0.214836	0.327298	chr9	33677124	33677125	COSN27303651	biliary_tract
chr9	33676799	33677298	ENSG00000260947	-0.214836	0.327298	chr9	33677258	33677259	COSN5703113	liver
chr9	33676799	33677298	ENSG00000260947	-0.214836	0.327298	chr9	33676993	33676995	COSN1378060	liver
chr9	33676799	33677298	ENSG00000260947	-0.214836	0.327298	chr9	33677010	33677013	COSN20106131	central_nervous_system
chr9	33676799	33677298	ENSG00000260947	-0.214836	0.327298	chr9	33676901	33676902	COSN16131361	cervix
chr9	33676799	33677298	ENSG00000260947	-0.214836	0.327298	chr9	33676832	33676833	COSN18734246	large_intestine
chr9	33676799	33677298	ENSG00000260947	-0.214836	0.327298	chr9	33677151	33677152	COSN17182726	bone
chr9	33677299	33677498	ENSG00000260947	0.405836	0.0288214	chr9	33677435	33677436	COSN7808064	pancreas
chr9	33690899	33690958	ENSG00000260947	0.288498	0.0147971	chr9	33690921	33690922	COSN26092191	oesophagus
chr9	33694709	33694948	ENSG00000260947	-0.154873	0.134295	chr9	33694840	33694841	COSN9282788	kidney
chr9	33694709	33694948	ENSG00000260947	-0.154873	0.134295	chr9	33694840	33694841	COSN24551948	stomach
chr9	33694949	33695148	ENSG00000260947	0.179949	0.150774	chr9	33695086	33695087	COSN6389746	liver
chr9	33694949	33695148	ENSG00000260947	0.179949	0.150774	chr9	33695086	33695087	COSN2322465	liver
chr9	33701049	33701298	ENSG00000260947	0.105642	0.320137	chr9	33701141	33701142	COSN19381185	prostate
chr9	33701049	33701298	ENSG00000260947	0.105642	0.320137	chr9	33701141	33701142	COSN19468180	prostate
chr9	33701049	33701298	ENSG00000260947	0.105642	0.320137	chr9	33701103	33701104	COSN2322469	liver
chr9	33701049	33701298	ENSG00000260947	0.105642	0.320137	chr9	33701060	33701061	COSN2322468	liver
chr9	33701049	33701298	ENSG00000260947	0.105642	0.320137	chr9	33701103	33701104	COSN16939457	pancreas
chr9	33701049	33701298	ENSG00000260947	0.105642	0.320137	chr9	33701249	33701250	COSN21652234	breast
chr9	33701049	33701298	ENSG00000260947	0.105642	0.320137	chr9	33701103	33701104	COSN15599875	kidney
chr9	33701049	33701298	ENSG00000260947	0.105642	0.320137	chr9	33701094	33701095	COSN26655693	liver
chr9	33701999	33702458	ENSG00000260947	0.0253254	0.837926	chr9	33702254	33702255	COSN7808068	pancreas
chr9	33703399	33703698	ENSG00000260947	-0.296864	0.0253073	chr9	33703627	33703628	COSN24511268	stomach
chr9	33719099	33719248	ENSG00000260947	-0.266711	0.346072	chr9	33719130	33719131	COSN14686833	liver
chr9	33719099	33719248	ENSG00000260947	-0.266711	0.346072	chr9	33719205	33719206	COSN21779899	breast
chr9	33719309	33719548	ENSG00000260947	0.146465	0.35011	chr9	33719341	33719342	COSN14869459	liver
chr9	33719309	33719548	ENSG00000260947	0.146465	0.35011	chr9	33719420	33719421	COSN7808070	pancreas
chr9	33720049	33720148	ENSG00000260947	0.186478	0.207036	chr9	33720121	33720122	COSN8582521	haematopoietic_and_lymphoid_tissue
chr9	33721699	33721948	ENSG00000260947	-0.0162312	0.895105	chr9	33721761	33721762	COSN7567041	pancreas
chr9	33721699	33721948	ENSG00000260947	-0.0162312	0.895105	chr9	33721778	33721779	COSN9282794	kidney
chr9	33723059	33723798	ENSG00000260947	0.015905	0.907781	chr9	33723126	33723127	COSN22067776	breast
chr9	33723059	33723798	ENSG00000260947	0.015905	0.907781	chr9	33723317	33723318	COSN27699432	haematopoietic_and_lymphoid_tissue
chr9	33723899	33724348	ENSG00000260947	0.031084	0.772395	chr9	33723924	33723925	COSN9282795	kidney
chr9	33723899	33724348	ENSG00000260947	0.031084	0.772395	chr9	33724040	33724041	COSN25850310	prostate
chr9	33723899	33724348	ENSG00000260947	0.031084	0.772395	chr9	33724278	33724279	COSN7567042	pancreas
chr9	33723899	33724348	ENSG00000260947	0.031084	0.772395	chr9	33723941	33723942	COSN19257328	haematopoietic_and_lymphoid_tissue
chr5	146631401	146631800	ENSG00000241291	0.351449	0.00557145	chr5	146631642	146631643	COSN21036650	breast
chr5	146631401	146631800	ENSG00000241291	0.351449	0.00557145	chr5	146631587	146631588	COSN16943552	oesophagus
chr5	146634751	146634850	ENSG00000241291	0.0837291	0.466922	chr5	146634764	146634766	COSN23231498	haematopoietic_and_lymphoid_tissue
chr5	146634751	146634850	ENSG00000241291	0.0837291	0.466922	chr5	146634824	146634825	COSN6866811	liver
chr5	146634751	146634850	ENSG00000241291	0.0837291	0.466922	chr5	146634825	146634826	COSN6866812	liver
chr5	146634751	146634850	ENSG00000241291	0.0837291	0.466922	chr5	146634784	146634785	COSN8204849	pancreas
chr5	146644301	146644900	ENSG00000241291	-0.0990121	0.459845	chr5	146644741	146644742	COSN22044295	breast
chr5	146644301	146644900	ENSG00000241291	-0.0990121	0.459845	chr5	146644499	146644500	COSN21131087	breast
chr5	146648251	146648450	ENSG00000241291	-0.14875	0.185064	chr5	146648375	146648376	COSN2075390	liver
chr5	146650201	146650300	ENSG00000241291	-0.362912	0.00281319	chr5	146650293	146650294	COSN14868381	liver
chr5	146652751	146653000	ENSG00000241291	0.222697	0.127414	chr5	146652768	146652769	COSN18963449	haematopoietic_and_lymphoid_tissue
chr5	146652751	146653000	ENSG00000241291	0.222697	0.127414	chr5	146652845	146652846	COSN20943469	breast
chr5	146654151	146655250	ENSG00000241291	0.139967	0.364878	chr5	146654290	146654291	COSN14687207	liver
chr5	146654151	146655250	ENSG00000241291	0.139967	0.364878	chr5	146654790	146654791	COSN19329681	liver
chr5	146654151	146655250	ENSG00000241291	0.139967	0.364878	chr5	146654179	146654180	COSN14735137	liver
chr5	146654151	146655250	ENSG00000241291	0.139967	0.364878	chr5	146655186	146655187	COSN14786088	liver
chr5	146654151	146655250	ENSG00000241291	0.139967	0.364878	chr5	146654452	146654469	COSN22807057	breast
chr5	146654151	146655250	ENSG00000241291	0.139967	0.364878	chr5	146654554	146654555	COSN7879348	pancreas
chr5	146660201	146660350	ENSG00000241291	-0.0606372	0.573081	chr5	146660214	146660215	COSN23883210	upper_aerodigestive_tract
chr5	146662251	146662300	ENSG00000241291	0.0743659	0.549049	chr5	146662263	146662264	COSN16364946	liver
chr5	146663001	146663400	ENSG00000241291	-0.189452	0.170607	chr5	146663369	146663370	COSN14767308	liver
chr5	146663001	146663400	ENSG00000241291	-0.189452	0.170607	chr5	146663101	146663102	COSN17642882	oesophagus
chr5	146663001	146663400	ENSG00000241291	-0.189452	0.170607	chr5	146663397	146663398	COSN15407788	prostate
chr5	146663001	146663400	ENSG00000241291	-0.189452	0.170607	chr5	146663306	146663307	COSN2075396	liver
chr5	146663001	146663400	ENSG00000241291	-0.189452	0.170607	chr5	146663350	146663351	COSN15399182	prostate
chr5	146663001	146663400	ENSG00000241291	-0.189452	0.170607	chr5	146663057	146663058	COSN8204851	pancreas
chr5	146663001	146663400	ENSG00000241291	-0.189452	0.170607	chr5	146663359	146663360	COSN2075397	liver
chr5	146663001	146663400	ENSG00000241291	-0.189452	0.170607	chr5	146663171	146663172	COSN9928006	kidney
chr5	146664501	146664550	ENSG00000241291	-0.0776998	0.522105	chr5	146664508	146664509	COSN24211731	breast
chr5	146664501	146664550	ENSG00000241291	-0.0776998	0.522105	chr5	146664508	146664509	COSN21227901	breast
chr5	146667851	146668900	ENSG00000241291	-0.061464	0.665908	chr5	146668098	146668099	COSN21376984	breast
chr5	146667851	146668900	ENSG00000241291	-0.061464	0.665908	chr5	146668354	146668355	COSN19537956	prostate
chr5	146667851	146668900	ENSG00000241291	-0.061464	0.665908	chr5	146668840	146668841	COSN27295098	biliary_tract
chr5	146667851	146668900	ENSG00000241291	-0.061464	0.665908	chr5	146668426	146668427	COSN25900421	prostate
chr5	146667851	146668900	ENSG00000241291	-0.061464	0.665908	chr5	146668553	146668554	COSN21503293	breast
chr5	146672751	146673050	ENSG00000241291	-0.14183	0.265695	chr5	146672807	146672808	COSN27995348	prostate
chr5	146672751	146673050	ENSG00000241291	-0.14183	0.265695	chr5	146673028	146673029	COSN28119862	prostate
chr5	146672751	146673050	ENSG00000241291	-0.14183	0.265695	chr5	146672986	146672987	COSN2075404	liver
chr5	146672751	146673050	ENSG00000241291	-0.14183	0.265695	chr5	146673003	146673004	COSN21121408	breast
chr5	146672751	146673050	ENSG00000241291	-0.14183	0.265695	chr5	146672853	146672854	COSN25815481	prostate
chr5	146672751	146673050	ENSG00000241291	-0.14183	0.265695	chr5	146672956	146672957	COSN9011553	pancreas
chr5	146673251	146673400	ENSG00000241291	-0.2286	0.0827793	chr5	146673254	146673255	COSN5070343	liver
chr5	146673251	146673400	ENSG00000241291	-0.2286	0.0827793	chr5	146673325	146673326	COSN14798558	liver
chr5	146676851	146677400	ENSG00000241291	-0.147128	0.184979	chr5	146676923	146676924	COSN7879354	pancreas
chr5	146676851	146677400	ENSG00000241291	-0.147128	0.184979	chr5	146677087	146677088	COSN17009405	prostate
chr5	146676851	146677400	ENSG00000241291	-0.147128	0.184979	chr5	146677045	146677046	COSN9410241	ovary
chr5	146676851	146677400	ENSG00000241291	-0.147128	0.184979	chr5	146676924	146676925	COSN6866827	liver
chr5	146676851	146677400	ENSG00000241291	-0.147128	0.184979	chr5	146677045	146677046	COSN15411966	ovary
chr5	146680451	146680650	ENSG00000241291	0.17749	0.132405	chr5	146680645	146680646	COSN9410243	ovary
chr5	146680451	146680650	ENSG00000241291	0.17749	0.132405	chr5	146680554	146680555	COSN26820102	prostate
chr7	1137804	1138043	ENSG00000229043	0.0335742	0.869437	chr7	1138014	1138015	COSN1341227	liver
chr7	1139994	1140493	ENSG00000229043	0.276058	0.0706715	chr7	1140440	1140441	COSN16029778	pancreas
chr7	1139994	1140493	ENSG00000229043	0.276058	0.0706715	chr7	1140288	1140289	COSN23767290	upper_aerodigestive_tract
chr7	1139994	1140493	ENSG00000229043	0.276058	0.0706715	chr7	1140220	1140221	COSN17732464	oesophagus
chr7	1139994	1140493	ENSG00000229043	0.276058	0.0706715	chr7	1140204	1140205	COSN2195433	liver
chr7	1143374	1143603	ENSG00000229043	0.274615	0.056957	chr7	1143566	1143567	COSN6346741	liver
chr7	1152704	1153103	ENSG00000229043	0.105764	0.43616	chr7	1152936	1152937	COSN23016854	breast
chr7	1152704	1153103	ENSG00000229043	0.105764	0.43616	chr7	1153058	1153059	COSN506293	large_intestine
chr7	1152704	1153103	ENSG00000229043	0.105764	0.43616	chr7	1153065	1153066	COSN23016855	breast
chr7	1152704	1153103	ENSG00000229043	0.105764	0.43616	chr7	1153058	1153059	COSN27005646	large_intestine
chr7	1152704	1153103	ENSG00000229043	0.105764	0.43616	chr7	1152949	1152950	COSN15627021	skin
chr7	1152704	1153103	ENSG00000229043	0.105764	0.43616	chr7	1153053	1153054	COSN27005647	large_intestine
chr7	1152704	1153103	ENSG00000229043	0.105764	0.43616	chr7	1152936	1152937	COSN15632722	upper_aerodigestive_tract
chr7	1152704	1153103	ENSG00000229043	0.105764	0.43616	chr7	1153026	1153027	COSN27005649	large_intestine
chr7	1152704	1153103	ENSG00000229043	0.105764	0.43616	chr7	1153023	1153024	COSN512206	oesophagus
chr7	1161154	1161373	ENSG00000229043	0.132261	0.333942	chr7	1161178	1161179	COSN19489587	prostate
chr7	1161154	1161373	ENSG00000229043	0.132261	0.333942	chr7	1161306	1161307	COSN21837394	breast
chr7	1166004	1166203	ENSG00000229043	0.166382	0.247847	chr7	1166091	1166092	COSN26081630	oesophagus
chr7	1167094	1167373	ENSG00000229043	0.0529443	0.740413	chr7	1167330	1167331	COSN15617586	kidney
chr7	1167094	1167373	ENSG00000229043	0.0529443	0.740413	chr7	1167329	1167331	COSN18754999	haematopoietic_and_lymphoid_tissue
chr7	1167094	1167373	ENSG00000229043	0.0529443	0.740413	chr7	1167330	1167331	COSN15595457	kidney
chr7	1183804	1184403	ENSG00000229043	-0.00342553	0.981245	chr7	1184205	1184206	COSN22409648	breast
chr7	1183804	1184403	ENSG00000229043	-0.00342553	0.981245	chr7	1183841	1183842	COSN22764134	breast
chr7	1183804	1184403	ENSG00000229043	-0.00342553	0.981245	chr7	1183841	1183842	COSN15583183	kidney
chr7	1183804	1184403	ENSG00000229043	-0.00342553	0.981245	chr7	1183841	1183842	COSN15591567	kidney
chr7	1185374	1187103	ENSG00000229043	-0.0767116	0.736338	chr7	1186159	1186160	COSN25700596	prostate
chr7	1185374	1187103	ENSG00000229043	-0.0767116	0.736338	chr7	1185488	1185489	COSN20931879	breast
chr7	1185374	1187103	ENSG00000229043	-0.0767116	0.736338	chr7	1186904	1186905	COSN2468071	kidney
chr7	1185374	1187103	ENSG00000229043	-0.0767116	0.736338	chr7	1186313	1186314	COSN25604451	haematopoietic_and_lymphoid_tissue
chr7	1185374	1187103	ENSG00000229043	-0.0767116	0.736338	chr7	1185766	1185767	COSN7652567	pancreas
chr7	1185374	1187103	ENSG00000229043	-0.0767116	0.736338	chr7	1186129	1186130	COSN7956650	pancreas
chr7	1185374	1187103	ENSG00000229043	-0.0767116	0.736338	chr7	1185704	1185705	COSN1341694	liver
chr7	1185374	1187103	ENSG00000229043	-0.0767116	0.736338	chr7	1185949	1185950	COSN19258450	haematopoietic_and_lymphoid_tissue
chr7	1185374	1187103	ENSG00000229043	-0.0767116	0.736338	chr7	1186262	1186263	COSN2197911	liver
chr7	1185374	1187103	ENSG00000229043	-0.0767116	0.736338	chr7	1186521	1186522	COSN9921584	kidney
chr7	1187104	1187373	ENSG00000229043	0.100957	0.463997	chr7	1187117	1187118	COSN14656566	pancreas
chr7	1187104	1187373	ENSG00000229043	0.100957	0.463997	chr7	1187242	1187243	COSN24655512	stomach
chr7	1187374	1188643	ENSG00000229043	0.0759086	0.618114	chr7	1187745	1187746	COSN23794012	upper_aerodigestive_tract
chr7	1187374	1188643	ENSG00000229043	0.0759086	0.618114	chr7	1187719	1187720	COSN23552040	oesophagus
chr7	1187374	1188643	ENSG00000229043	0.0759086	0.618114	chr7	1187743	1187744	COSN2197974	liver
chr7	1187374	1188643	ENSG00000229043	0.0759086	0.618114	chr7	1188575	1188576	COSN9314358	pancreas
chr7	1187374	1188643	ENSG00000229043	0.0759086	0.618114	chr7	1188099	1188100	COSN25162381	haematopoietic_and_lymphoid_tissue
chr7	1187374	1188643	ENSG00000229043	0.0759086	0.618114	chr7	1187829	1187830	COSN9825924	ovary
chr7	1187374	1188643	ENSG00000229043	0.0759086	0.618114	chr7	1188095	1188096	COSN6348481	liver
chr7	1187374	1188643	ENSG00000229043	0.0759086	0.618114	chr7	1188272	1188273	COSN9825960	ovary
chr7	1187374	1188643	ENSG00000229043	0.0759086	0.618114	chr7	1188272	1188273	COSN15503369	ovary
chr7	1187374	1188643	ENSG00000229043	0.0759086	0.618114	chr7	1187815	1187816	COSN14820386	pancreas
chr7	1187374	1188643	ENSG00000229043	0.0759086	0.618114	chr7	1188367	1188368	COSN23275817	haematopoietic_and_lymphoid_tissue
chr9	3659076	3659145	ENSG00000226669	0.0998923	0.417009	chr9	3659129	3659130	COSN23218818	haematopoietic_and_lymphoid_tissue
chr9	3664906	3665075	ENSG00000226669	-0.138922	0.259012	chr9	3664920	3664921	COSN9711582	ovary
chr9	3670556	3670845	ENSG00000226669	0.0923844	0.479782	chr9	3670695	3670696	COSN20678992	breast
chr9	3672246	3672945	ENSG00000226669	0.173743	0.21967	chr9	3672562	3672563	COSN2323158	liver
chr9	3672246	3672945	ENSG00000226669	0.173743	0.21967	chr9	3672822	3672823	COSN14946700	liver
chr9	3672246	3672945	ENSG00000226669	0.173743	0.21967	chr9	3672941	3672942	COSN4889421	haematopoietic_and_lymphoid_tissue
chr9	3672946	3673075	ENSG00000226669	0.216	0.072239	chr9	3673041	3673042	COSN6604045	central_nervous_system
chr9	3673076	3673495	ENSG00000226669	-0.0397249	0.788135	chr9	3673333	3673334	COSN14931295	liver
chr9	3686046	3686205	ENSG00000226669	0.187441	0.130072	chr9	3686157	3686158	COSN24528799	stomach
chr9	3688056	3688255	ENSG00000226669	0.150517	0.207817	chr9	3688236	3688237	COSN15112290	oesophagus
chr9	3692446	3692695	ENSG00000226669	0.212542	0.0859107	chr9	3692554	3692555	COSN19492716	prostate
chr9	3692446	3692695	ENSG00000226669	0.212542	0.0859107	chr9	3692657	3692658	COSN23781980	upper_aerodigestive_tract
chr9	3692446	3692695	ENSG00000226669	0.212542	0.0859107	chr9	3692508	3692509	COSN5703417	liver
chr9	3692446	3692695	ENSG00000226669	0.212542	0.0859107	chr9	3692601	3692602	COSN20470769	large_intestine
chr9	3692446	3692695	ENSG00000226669	0.212542	0.0859107	chr9	3692470	3692471	COSN14978738	liver
chr9	3692446	3692695	ENSG00000226669	0.212542	0.0859107	chr9	3692615	3692616	COSN23894109	haematopoietic_and_lymphoid_tissue
chr9	3692446	3692695	ENSG00000226669	0.212542	0.0859107	chr9	3692508	3692509	COSN2323202	liver
chr9	3693076	3693645	ENSG00000226669	0.119257	0.339574	chr9	3693544	3693545	COSN24627026	stomach
chr9	3693076	3693645	ENSG00000226669	0.119257	0.339574	chr9	3693325	3693326	COSN7567743	pancreas
chr9	3693076	3693645	ENSG00000226669	0.119257	0.339574	chr9	3693610	3693611	COSN21632139	breast
chr9	3693076	3693645	ENSG00000226669	0.119257	0.339574	chr9	3693322	3693323	COSN24516549	stomach
chr9	3693076	3693645	ENSG00000226669	0.119257	0.339574	chr9	3693324	3693325	COSN14905971	liver
chr9	3693076	3693645	ENSG00000226669	0.119257	0.339574	chr9	3693566	3693567	COSN14699487	liver
chr9	3693076	3693645	ENSG00000226669	0.119257	0.339574	chr9	3693322	3693323	COSN23886840	haematopoietic_and_lymphoid_tissue
chr9	3693076	3693645	ENSG00000226669	0.119257	0.339574	chr9	3693611	3693612	COSN14680380	liver
chr9	3693646	3695075	ENSG00000226669	0.0460521	0.719382	chr9	3694351	3694352	COSN25022369	liver
chr9	3693646	3695075	ENSG00000226669	0.0460521	0.719382	chr9	3694925	3694926	COSN9462982	pancreas
chr9	3693646	3695075	ENSG00000226669	0.0460521	0.719382	chr9	3694168	3694169	COSN5244139	oesophagus
chr9	3693646	3695075	ENSG00000226669	0.0460521	0.719382	chr9	3693813	3693814	COSN7567746	pancreas
chr9	3693646	3695075	ENSG00000226669	0.0460521	0.719382	chr9	3694947	3694948	COSN7567747	pancreas
chr9	3693646	3695075	ENSG00000226669	0.0460521	0.719382	chr9	3693719	3693720	COSN6604049	central_nervous_system
chr9	3693646	3695075	ENSG00000226669	0.0460521	0.719382	chr9	3694308	3694309	COSN6390433	liver
chr9	3693646	3695075	ENSG00000226669	0.0460521	0.719382	chr9	3694168	3694169	COSN5244140	oesophagus
chr9	3693646	3695075	ENSG00000226669	0.0460521	0.719382	chr9	3694412	3694413	COSN5244141	oesophagus
chr9	3693646	3695075	ENSG00000226669	0.0460521	0.719382	chr9	3694299	3694300	COSN14679968	liver
chr9	3703076	3703255	ENSG00000226669	-0.0382886	0.750823	chr9	3703193	3703194	COSN6390456	liver
chr9	3705646	3705795	ENSG00000226669	0.0370725	0.763827	chr9	3705777	3705778	COSN16642168	pancreas
chr9	3705646	3705795	ENSG00000226669	0.0370725	0.763827	chr9	3705648	3705649	COSN23841785	upper_aerodigestive_tract
chr9	3707076	3708205	ENSG00000226669	0.115663	0.316972	chr9	3707476	3707477	COSN16332840	liver
chr9	3707076	3708205	ENSG00000226669	0.115663	0.316972	chr9	3707671	3707672	COSN14694649	liver
chr9	3707076	3708205	ENSG00000226669	0.115663	0.316972	chr9	3707181	3707182	COSN25574483	haematopoietic_and_lymphoid_tissue
chr9	3707076	3708205	ENSG00000226669	0.115663	0.316972	chr9	3707774	3707775	COSN23344105	haematopoietic_and_lymphoid_tissue
chr9	3707076	3708205	ENSG00000226669	0.115663	0.316972	chr9	3707353	3707354	COSN14732815	liver
chr9	3707076	3708205	ENSG00000226669	0.115663	0.316972	chr9	3707186	3707187	COSN9711726	ovary
chr9	3707076	3708205	ENSG00000226669	0.115663	0.316972	chr9	3707174	3707175	COSN6604054	central_nervous_system
chr9	3707076	3708205	ENSG00000226669	0.115663	0.316972	chr9	3708088	3708089	COSN7567780	pancreas
chr9	3708596	3709075	ENSG00000226669	0.170907	0.25777	chr9	3708719	3708720	COSN20850202	breast
chr9	3708596	3709075	ENSG00000226669	0.170907	0.25777	chr9	3708924	3708925	COSN7567782	pancreas
chr9	3708596	3709075	ENSG00000226669	0.170907	0.25777	chr9	3708600	3708601	COSN25597921	haematopoietic_and_lymphoid_tissue
chr9	3709596	3710155	ENSG00000226669	-0.025004	0.85453	chr9	3709648	3709649	COSN6520475	liver
chr9	3709596	3710155	ENSG00000226669	-0.025004	0.85453	chr9	3709840	3709841	COSN7567783	pancreas
chr9	3709596	3710155	ENSG00000226669	-0.025004	0.85453	chr9	3709653	3709654	COSN6520476	liver
chr9	3712646	3712755	ENSG00000226669	0.150246	0.236636	chr9	3712667	3712668	COSN8582643	haematopoietic_and_lymphoid_tissue
chr9	3712756	3713075	ENSG00000226669	-0.439311	0.000510518	chr9	3712986	3712987	COSN21183521	breast
chr9	3714006	3714626	ENSG00000226669	-0.138907	0.303574	chr9	3714518	3714519	COSN9711744	ovary
chr9	3714006	3714626	ENSG00000226669	-0.138907	0.303574	chr9	3714107	3714108	COSN25873228	prostate
chr9	3714006	3714626	ENSG00000226669	-0.138907	0.303574	chr9	3714221	3714222	COSN5122316	liver
chr1	145418602	145418771	ENSG00000234367	0.10509	0.462072	chr1	145418690	145418691	COSN23944166	haematopoietic_and_lymphoid_tissue
chr1	145424402	145424601	ENSG00000234367	0.226305	0.0988912	chr1	145424581	145424582	COSN18927187	breast
chr1	145424402	145424601	ENSG00000234367	0.226305	0.0988912	chr1	145424581	145424582	COSN18927186	breast
chr12	72024299	72024358	ENSG00000258115	0.108705	0.473511	chr12	72024327	72024328	COSN9475193	ovary
chr12	72027649	72027948	ENSG00000258115	0.438164	0.00360378	chr12	72027731	72027732	COSN22991775	pancreas
chr12	72027649	72027948	ENSG00000258115	0.438164	0.00360378	chr12	72027834	72027835	COSN27615278	skin
chr12	72027649	72027948	ENSG00000258115	0.438164	0.00360378	chr12	72027750	72027751	COSN1583553	liver
chr12	72038199	72038498	ENSG00000258115	-0.043138	0.760767	chr12	72038386	72038387	COSN5951888	liver
chr12	72038199	72038498	ENSG00000258115	-0.043138	0.760767	chr12	72038415	72038416	COSN20225232	pancreas
chr12	72038199	72038498	ENSG00000258115	-0.043138	0.760767	chr12	72038335	72038336	COSN19181316	haematopoietic_and_lymphoid_tissue
chr12	72038199	72038498	ENSG00000258115	-0.043138	0.760767	chr12	72038333	72038334	COSN25389426	haematopoietic_and_lymphoid_tissue
chr12	72038199	72038498	ENSG00000258115	-0.043138	0.760767	chr12	72038460	72038461	COSN15875831	pancreas
chr12	72038199	72038498	ENSG00000258115	-0.043138	0.760767	chr12	72038199	72038200	COSN16792099	pancreas
chr12	72038199	72038498	ENSG00000258115	-0.043138	0.760767	chr12	72038447	72038448	COSN25642978	haematopoietic_and_lymphoid_tissue
chr12	72040599	72040698	ENSG00000258115	-0.116536	0.343815	chr12	72040693	72040694	COSN24661290	stomach
chr12	72040599	72040698	ENSG00000258115	-0.116536	0.343815	chr12	72040633	72040634	COSN16666863	pancreas
chr12	72040599	72040698	ENSG00000258115	-0.116536	0.343815	chr12	72040691	72040692	COSN4731279	haematopoietic_and_lymphoid_tissue
chr12	72043149	72043248	ENSG00000258115	0.103154	0.376396	chr12	72043152	72043153	COSN19395153	prostate
chr12	72043299	72043498	ENSG00000258115	0.0217581	0.845608	chr12	72043299	72043300	COSN7379593	pancreas
chr12	72057149	72057548	ENSG00000258115	0.0930396	0.42424	chr12	72057257	72057258	COSN22633320	breast
chr12	72057149	72057548	ENSG00000258115	0.0930396	0.42424	chr12	72057225	72057226	COSN23678870	oesophagus
chr12	72061149	72061198	ENSG00000258115	0.148743	0.273967	chr12	72061162	72061163	COSN1583562	liver
chr12	72061149	72061198	ENSG00000258115	0.148743	0.273967	chr12	72061162	72061163	COSN5327114	liver
chr12	72071499	72071698	ENSG00000258115	0.110167	0.462883	chr12	72071662	72071663	COSN20848185	breast
chr12	72073449	72073598	ENSG00000258115	0.0293174	0.834587	chr12	72073579	72073580	COSN23915837	haematopoietic_and_lymphoid_tissue
chr12	72073449	72073598	ENSG00000258115	0.0293174	0.834587	chr12	72073564	72073565	COSN18924668	breast
chr12	72073449	72073598	ENSG00000258115	0.0293174	0.834587	chr12	72073564	72073565	COSN27426850	biliary_tract
chr12	72073449	72073598	ENSG00000258115	0.0293174	0.834587	chr12	72073584	72073585	COSN25828619	prostate
chr12	72073449	72073598	ENSG00000258115	0.0293174	0.834587	chr12	72073563	72073565	COSN27211541	biliary_tract
chr12	72073449	72073598	ENSG00000258115	0.0293174	0.834587	chr12	72073564	72073565	COSN18924669	breast
chr12	72073449	72073598	ENSG00000258115	0.0293174	0.834587	chr12	72073564	72073565	COSN27243579	biliary_tract
chr12	72074149	72074248	ENSG00000258115	0.0617104	0.645931	chr12	72074155	72074156	COSN15901642	pancreas
chr12	72074149	72074248	ENSG00000258115	0.0617104	0.645931	chr12	72074244	72074245	COSN16609782	pancreas
chr12	72074149	72074248	ENSG00000258115	0.0617104	0.645931	chr12	72074226	72074227	COSN23689907	oesophagus
chr12	72078099	72078248	ENSG00000258115	0.0334946	0.787245	chr12	72078184	72078185	COSN5951900	liver
chr10	128298402	128298651	ENSG00000234640	0.0372661	0.829626	chr10	128298507	128298508	COSN1114892	liver
chr10	128302352	128302501	ENSG00000234640	-0.192077	0.233625	chr10	128302487	128302488	COSN20861652	breast
chr10	128305052	128305281	ENSG00000234640	-0.0185908	0.905571	chr10	128305202	128305203	COSN15480305	ovary
chr10	128305052	128305281	ENSG00000234640	-0.0185908	0.905571	chr10	128305202	128305203	COSN15528471	ovary
chr10	128305052	128305281	ENSG00000234640	-0.0185908	0.905571	chr10	128305102	128305103	COSN23178185	haematopoietic_and_lymphoid_tissue
chr10	128305052	128305281	ENSG00000234640	-0.0185908	0.905571	chr10	128305202	128305203	COSN15460832	ovary
chr10	128305052	128305281	ENSG00000234640	-0.0185908	0.905571	chr10	128305202	128305203	COSN15479398	ovary
chr10	128305052	128305281	ENSG00000234640	-0.0185908	0.905571	chr10	128305110	128305111	COSN20306544	pancreas
chr10	128309152	128309281	ENSG00000234640	0.0384192	0.781753	chr10	128309211	128309212	COSN20666605	breast
chr10	128309152	128309281	ENSG00000234640	0.0384192	0.781753	chr10	128309252	128309253	COSN5817026	oesophagus
chr10	128317702	128318451	ENSG00000234640	0.146036	0.362485	chr10	128317793	128317794	COSN1476550	liver
chr10	128317702	128318451	ENSG00000234640	0.146036	0.362485	chr10	128318318	128318319	COSN15555391	ovary
chr10	128317702	128318451	ENSG00000234640	0.146036	0.362485	chr10	128317830	128317831	COSN27487232	biliary_tract
chr10	128317702	128318451	ENSG00000234640	0.146036	0.362485	chr10	128317793	128317794	COSN5280419	liver
chr10	128317702	128318451	ENSG00000234640	0.146036	0.362485	chr10	128318318	128318319	COSN15480950	ovary
chr10	128317702	128318451	ENSG00000234640	0.146036	0.362485	chr10	128317873	128317874	COSN19469006	prostate
chr10	128317702	128318451	ENSG00000234640	0.146036	0.362485	chr10	128317825	128317826	COSN6946709	pancreas
chr10	128320642	128320901	ENSG00000234640	0.0563824	0.730291	chr10	128320718	128320719	COSN21500974	breast
chr10	128320642	128320901	ENSG00000234640	0.0563824	0.730291	chr10	128320872	128320873	COSN5280420	liver
chr10	128321452	128321501	ENSG00000234640	-0.0713661	0.629959	chr10	128321494	128321495	COSN27056346	oesophagus
chr10	128325282	128325701	ENSG00000234640	-0.163386	0.250899	chr10	128325432	128325433	COSN20545934	large_intestine
chr10	128325282	128325701	ENSG00000234640	-0.163386	0.250899	chr10	128325644	128325645	COSN17235292	pancreas
chr10	128326852	128327001	ENSG00000234640	-0.0968407	0.555496	chr10	128326902	128326903	COSN6946712	pancreas
chr10	128326852	128327001	ENSG00000234640	-0.0968407	0.555496	chr10	128326919	128326920	COSN8180793	pancreas
chr10	128326852	128327001	ENSG00000234640	-0.0968407	0.555496	chr10	128326878	128326879	COSN21236551	breast
chr10	128326852	128327001	ENSG00000234640	-0.0968407	0.555496	chr10	128326968	128326969	COSN21897259	breast
chr10	128329282	128329651	ENSG00000234640	-0.0338551	0.83557	chr10	128329553	128329554	COSN20613005	breast
chr10	128329282	128329651	ENSG00000234640	-0.0338551	0.83557	chr10	128329345	128329346	COSN1476553	liver
chr10	128329282	128329651	ENSG00000234640	-0.0338551	0.83557	chr10	128329511	128329512	COSN20468658	large_intestine
chr10	128329282	128329651	ENSG00000234640	-0.0338551	0.83557	chr10	128329482	128329483	COSN20733014	breast
chr10	128329282	128329651	ENSG00000234640	-0.0338551	0.83557	chr10	128329408	128329409	COSN21833112	breast
chr10	128330602	128330651	ENSG00000234640	0.00727274	0.95702	chr10	128330630	128330631	COSN22096709	breast
chr10	128330602	128330651	ENSG00000234640	0.00727274	0.95702	chr10	128330615	128330616	COSN5280422	liver
chr10	128330652	128331101	ENSG00000234640	0.22937	0.1308	chr10	128330796	128330797	COSN15186789	oesophagus
chr10	128331452	128331551	ENSG00000234640	0.0922554	0.536742	chr10	128331484	128331485	COSN6946714	pancreas
chr10	128331452	128331551	ENSG00000234640	0.0922554	0.536742	chr10	128331461	128331462	COSN26774094	prostate
chr10	128332202	128332601	ENSG00000234640	-0.16639	0.439502	chr10	128332328	128332329	COSN6946715	pancreas
chr10	128332202	128332601	ENSG00000234640	-0.16639	0.439502	chr10	128332544	128332545	COSN6061047	liver
chr10	128333002	128333101	ENSG00000234640	0.262183	0.173284	chr10	128333054	128333055	COSN17339237	oesophagus
chr10	128333402	128333501	ENSG00000234640	-0.0340397	0.809876	chr10	128333408	128333409	COSN21608424	breast
chr10	128333402	128333501	ENSG00000234640	-0.0340397	0.809876	chr10	128333474	128333475	COSN27152310	oesophagus
chr10	128333402	128333501	ENSG00000234640	-0.0340397	0.809876	chr10	128333425	128333426	COSN1476554	liver
chr10	128334702	128334951	ENSG00000234640	-0.159007	0.293077	chr10	128334855	128334856	COSN5280423	liver
chr10	128334702	128334951	ENSG00000234640	-0.159007	0.293077	chr10	128334735	128334736	COSN21657685	breast
chr10	128334952	128335151	ENSG00000234640	-0.123491	0.422356	chr10	128335009	128335010	COSN23648596	oesophagus
chr10	128334952	128335151	ENSG00000234640	-0.123491	0.422356	chr10	128335071	128335072	COSN22426518	breast
chr10	128334952	128335151	ENSG00000234640	-0.123491	0.422356	chr10	128335094	128335095	COSN7473777	haematopoietic_and_lymphoid_tissue
chr10	128335152	128335281	ENSG00000234640	0.229116	0.145249	chr10	128335172	128335173	COSN22106603	breast
chr10	128335152	128335281	ENSG00000234640	0.229116	0.145249	chr10	128335262	128335263	COSN5280424	liver
chr10	128335652	128335751	ENSG00000234640	0.0718114	0.626117	chr10	128335660	128335661	COSN8180796	pancreas
chr10	128341152	128341281	ENSG00000234640	-0.0477829	0.717793	chr10	128341153	128341154	COSN16361432	liver
chr10	128344202	128344801	ENSG00000234640	-0.0908626	0.5383	chr10	128344616	128344617	COSN15391707	ovary
chr10	128344202	128344801	ENSG00000234640	-0.0908626	0.5383	chr10	128344557	128344558	COSN8337832	prostate
chr10	128344202	128344801	ENSG00000234640	-0.0908626	0.5383	chr10	128344353	128344354	COSN24788379	stomach
chr10	72547264	72547653	ENSG00000230609	0.0508589	0.704573	chr10	72547297	72547298	COSN5883246	liver
chr10	72561804	72562003	ENSG00000230609	0.24058	0.112531	chr10	72561919	72561920	COSN20618002	breast
chr10	72569244	72569263	ENSG00000230609	0.221114	0.622393	chr10	72569261	72569262	COSN28093968	prostate
chr10	72569244	72569263	ENSG00000230609	0.221114	0.622393	chr10	72569261	72569262	COSN15187199	oesophagus
chr10	72570804	72571263	ENSG00000230609	-0.145694	0.320593	chr10	72570867	72570868	COSN27242113	biliary_tract
chr10	72570804	72571263	ENSG00000230609	-0.145694	0.320593	chr10	72570867	72570868	COSN27225305	biliary_tract
chr10	72570804	72571263	ENSG00000230609	-0.145694	0.320593	chr10	72570880	72570881	COSN24645110	stomach
chr10	72570804	72571263	ENSG00000230609	-0.145694	0.320593	chr10	72570867	72570868	COSN27305850	biliary_tract
chr10	72581264	72581853	ENSG00000230609	0.342245	0.0122152	chr10	72581460	72581461	COSN26891859	endometrium
chr10	72581264	72581853	ENSG00000230609	0.342245	0.0122152	chr10	72581710	72581711	COSN5883259	liver
chr10	72581264	72581853	ENSG00000230609	0.342245	0.0122152	chr10	72581543	72581544	COSN21111626	breast
chr10	72583754	72584053	ENSG00000230609	-0.097647	0.471765	chr10	72584001	72584002	COSN5883260	liver
chr14	34821500	34821749	ENSG00000251726	-0.294339	0.168349	chr14	34821747	34821748	COSN25734063	prostate
chr14	34822500	34822649	ENSG00000251726	-0.0950071	0.699924	chr14	34822633	34822634	COSN8828654	ovary
chr14	34822650	34823499	ENSG00000251726	0.147684	0.477879	chr14	34822957	34822958	COSN21078162	breast
chr14	34822650	34823499	ENSG00000251726	0.147684	0.477879	chr14	34823252	34823253	COSN24548353	stomach
chr14	34824910	34825349	ENSG00000251726	0.0068988	0.974006	chr14	34825103	34825104	COSN1167140	liver
chr14	34826300	34826749	ENSG00000251726	0.0811411	0.750998	chr14	34826601	34826602	COSN17489463	skin
chr14	34831300	34831749	ENSG00000251726	0.256356	0.249203	chr14	34831508	34831509	COSN8152104	pancreas
chr14	34831300	34831749	ENSG00000251726	0.256356	0.249203	chr14	34831500	34831501	COSN16654465	pancreas
chr14	34835550	34835949	ENSG00000251726	0.0856352	0.680018	chr14	34835670	34835672	COSN27410125	biliary_tract
chr14	34835550	34835949	ENSG00000251726	0.0856352	0.680018	chr14	34835670	34835672	COSN27582039	biliary_tract
chr14	34840300	34840649	ENSG00000251726	0.125772	0.540413	chr14	34840517	34840518	COSN4903368	prostate
chr14	34844050	34844299	ENSG00000251726	0.305205	0.319904	chr14	34844154	34844155	COSN6636803	liver
chr14	34844050	34844299	ENSG00000251726	0.305205	0.319904	chr14	34844110	34844111	COSN6636802	liver
chr14	34844050	34844299	ENSG00000251726	0.305205	0.319904	chr14	34844116	34844117	COSN21493257	breast
chr14	34846450	34847249	ENSG00000251726	0.350244	0.200378	chr14	34847219	34847220	COSN17845112	oesophagus
chr14	34849600	34850099	ENSG00000251726	-0.172477	0.546883	chr14	34849987	34849988	COSN26752672	prostate
chr14	34849600	34850099	ENSG00000251726	-0.172477	0.546883	chr14	34849812	34849813	COSN19015046	haematopoietic_and_lymphoid_tissue
chr14	34849600	34850099	ENSG00000251726	-0.172477	0.546883	chr14	34849651	34849652	COSN6247349	liver
chr14	34849600	34850099	ENSG00000251726	-0.172477	0.546883	chr14	34850083	34850084	COSN27406462	biliary_tract
chr14	34849600	34850099	ENSG00000251726	-0.172477	0.546883	chr14	34849831	34849832	COSN22585106	breast
chr14	34849600	34850099	ENSG00000251726	-0.172477	0.546883	chr14	34849967	34849971	COSN26159317	prostate
chr14	34849600	34850099	ENSG00000251726	-0.172477	0.546883	chr14	34849728	34849729	COSN17489715	skin
chr14	34849600	34850099	ENSG00000251726	-0.172477	0.546883	chr14	34850083	34850084	COSN27223575	biliary_tract
chr14	34849600	34850099	ENSG00000251726	-0.172477	0.546883	chr14	34849966	34849967	COSN24805422	stomach
chr14	34849600	34850099	ENSG00000251726	-0.172477	0.546883	chr14	34850083	34850084	COSN1167144	liver
chr14	34850100	34850249	ENSG00000251726	0.140972	0.620148	chr14	34850190	34850191	COSN20190341	pancreas
chr14	34851750	34852299	ENSG00000251726	-0.104513	0.555889	chr14	34852126	34852127	COSN24517381	stomach
chr14	34852400	34852849	ENSG00000251726	0.0802783	0.704918	chr14	34852651	34852652	COSN1167146	liver
chr14	34853800	34854049	ENSG00000251726	0.158933	0.493644	chr14	34853802	34853803	COSN15776681	liver
chr14	34855750	34856149	ENSG00000251726	0.124699	0.502719	chr14	34855794	34855795	COSN15903566	pancreas
chr14	34855750	34856149	ENSG00000251726	0.124699	0.502719	chr14	34856146	34856151	COSN25256976	haematopoietic_and_lymphoid_tissue
chr14	34858300	34858599	ENSG00000251726	0.064151	0.728754	chr14	34858327	34858328	COSN18016951	skin
chr14	34858300	34858599	ENSG00000251726	0.064151	0.728754	chr14	34858414	34858415	COSN26837122	prostate
chr14	34859550	34860299	ENSG00000251726	0.127429	0.610556	chr14	34859829	34859830	COSN5383907	liver
chr14	34859550	34860299	ENSG00000251726	0.127429	0.610556	chr14	34859657	34859658	COSN23729049	upper_aerodigestive_tract
chr14	34859550	34860299	ENSG00000251726	0.127429	0.610556	chr14	34860185	34860186	COSN9612683	kidney
chr14	34863800	34863899	ENSG00000251726	0.0531407	0.820591	chr14	34863858	34863859	COSN23972957	haematopoietic_and_lymphoid_tissue
chr14	34863800	34863899	ENSG00000251726	0.0531407	0.820591	chr14	34863858	34863859	COSN6411571	liver
chr14	34863900	34864299	ENSG00000251726	-0.113602	0.557969	chr14	34864045	34864046	COSN8828660	ovary
chr14	34868650	34868949	ENSG00000251726	-0.0804767	0.745551	chr14	34868660	34868661	COSN20828429	breast
chr14	34868650	34868949	ENSG00000251726	-0.0804767	0.745551	chr14	34868796	34868797	COSN15184096	oesophagus
chr14	34868650	34868949	ENSG00000251726	-0.0804767	0.745551	chr14	34868926	34868927	COSN18859639	haematopoietic_and_lymphoid_tissue
chr14	34868650	34868949	ENSG00000251726	-0.0804767	0.745551	chr14	34868794	34868795	COSN6541829	central_nervous_system
chr11	73435020	73436399	ENSG00000255786	-0.211963	0.0441308	chr11	73435858	73435859	COSN22592555	breast
chr11	73435020	73436399	ENSG00000255786	-0.211963	0.0441308	chr11	73436282	73436283	COSN16772960	pancreas
chr11	73435020	73436399	ENSG00000255786	-0.211963	0.0441308	chr11	73436282	73436283	COSN16685598	pancreas
chr11	73435020	73436399	ENSG00000255786	-0.211963	0.0441308	chr11	73435835	73435836	COSN7019126	pancreas
chr11	73435020	73436399	ENSG00000255786	-0.211963	0.0441308	chr11	73436348	73436349	COSN8690228	ovary
chr11	73443100	73443699	ENSG00000255786	0.209798	0.0446206	chr11	73443363	73443364	COSN1542556	liver
chr11	73443100	73443699	ENSG00000255786	0.209798	0.0446206	chr11	73443363	73443364	COSN5918275	liver
chr11	73445020	73445199	ENSG00000255786	0.309335	0.000962026	chr11	73445093	73445094	COSN21847812	breast
chr11	73449020	73449649	ENSG00000255786	0.275348	0.0106438	chr11	73449027	73449028	COSN26462058	liver
chr11	73449020	73449649	ENSG00000255786	0.275348	0.0106438	chr11	73449435	73449436	COSN21481763	breast
chr11	73449020	73449649	ENSG00000255786	0.275348	0.0106438	chr11	73449042	73449043	COSN20761044	breast
chr11	73449020	73449649	ENSG00000255786	0.275348	0.0106438	chr11	73449127	73449128	COSN25783782	prostate
chr11	73449020	73449649	ENSG00000255786	0.275348	0.0106438	chr11	73449042	73449043	COSN24139225	breast
chr11	73453020	73453599	ENSG00000255786	-0.0343894	0.737743	chr11	73453336	73453337	COSN21533760	breast
chr11	73457020	73457399	ENSG00000255786	0.1355	0.18536	chr11	73457275	73457276	COSN22314847	breast
chr11	73457020	73457399	ENSG00000255786	0.1355	0.18536	chr11	73457292	73457293	COSN7019132	pancreas
chr11	73458200	73458599	ENSG00000255786	-0.181742	0.165049	chr11	73458255	73458256	COSN7019133	pancreas
chr11	73461020	73461349	ENSG00000255786	0.0505628	0.675666	chr11	73461101	73461102	COSN21981949	breast
chr11	73461550	73461749	ENSG00000255786	0.319791	0.0281415	chr11	73461561	73461562	COSN19442465	prostate
chr11	73467650	73467799	ENSG00000255786	-0.146131	0.268703	chr11	73467793	73467794	COSN1542561	liver
chr11	73467650	73467799	ENSG00000255786	-0.146131	0.268703	chr11	73467742	73467743	COSN1542560	liver
chr11	73469020	73469299	ENSG00000255786	0.0089714	0.954771	chr11	73469118	73469119	COSN1542562	liver
chr11	73470000	73470149	ENSG00000255786	-0.439348	0.00212852	chr11	73470028	73470029	COSN14981209	oesophagus
chr11	73470150	73470199	ENSG00000255786	0.255431	0.0283166	chr11	73470178	73470179	COSN5918280	liver
chr11	73471020	73473019	ENSG00000255786	-0.186746	0.116129	chr11	73471109	73471110	COSN4723990	haematopoietic_and_lymphoid_tissue
chr11	73471020	73473019	ENSG00000255786	-0.186746	0.116129	chr11	73471844	73471845	COSN17280102	oesophagus
chr11	73471020	73473019	ENSG00000255786	-0.186746	0.116129	chr11	73471488	73471489	COSN7019136	pancreas
chr11	73471020	73473019	ENSG00000255786	-0.186746	0.116129	chr11	73472740	73472741	COSN21898150	breast
chr11	73471020	73473019	ENSG00000255786	-0.186746	0.116129	chr11	73471367	73471368	COSN17772911	oesophagus
chr21	8986749	8986848	ENSG00000264462	-2.14603	0.070318	chr21	8986797	8986798	COSN20402264	large_intestine
chr21	8986749	8986848	ENSG00000264462	-2.14603	0.070318	chr21	8986797	8986798	COSN19671125	large_intestine
chr21	8986949	8987448	ENSG00000264462	-0.189238	0.871462	chr21	8987106	8987107	COSN19767432	large_intestine
chr21	8986949	8987448	ENSG00000264462	-0.189238	0.871462	chr21	8987433	8987434	COSN15546676	ovary
chr21	8986949	8987448	ENSG00000264462	-0.189238	0.871462	chr21	8987133	8987134	COSN19635352	haematopoietic_and_lymphoid_tissue
chr21	8986949	8987448	ENSG00000264462	-0.189238	0.871462	chr21	8987194	8987195	COSN19643409	haematopoietic_and_lymphoid_tissue
chr21	8986949	8987448	ENSG00000264462	-0.189238	0.871462	chr21	8986960	8986961	COSN19670201	large_intestine
chr21	8986949	8987448	ENSG00000264462	-0.189238	0.871462	chr21	8987106	8987107	COSN23024074	skin
chr21	8986949	8987448	ENSG00000264462	-0.189238	0.871462	chr21	8987133	8987134	COSN20118145	haematopoietic_and_lymphoid_tissue
chr21	8986949	8987448	ENSG00000264462	-0.189238	0.871462	chr21	8986988	8986989	COSN26726260	breast
chr21	8986949	8987448	ENSG00000264462	-0.189238	0.871462	chr21	8987158	8987159	COSN16131551	cervix
chr21	8986949	8987448	ENSG00000264462	-0.189238	0.871462	chr21	8987106	8987107	COSN19694871	large_intestine
chr21	8986949	8987448	ENSG00000264462	-0.189238	0.871462	chr21	8986976	8986977	COSN24740939	stomach
chr21	8986949	8987448	ENSG00000264462	-0.189238	0.871462	chr21	8987133	8987134	COSN19630171	haematopoietic_and_lymphoid_tissue
chr21	8986949	8987448	ENSG00000264462	-0.189238	0.871462	chr21	8987016	8987017	COSN19689263	large_intestine
chr21	8986949	8987448	ENSG00000264462	-0.189238	0.871462	chr21	8987133	8987134	COSN19612880	haematopoietic_and_lymphoid_tissue
chr21	8986949	8987448	ENSG00000264462	-0.189238	0.871462	chr21	8987133	8987134	COSN19767464	large_intestine
chr21	8986949	8987448	ENSG00000264462	-0.189238	0.871462	chr21	8987016	8987017	COSN19766534	large_intestine
chr21	8986949	8987448	ENSG00000264462	-0.189238	0.871462	chr21	8987414	8987415	COSN10104010	haematopoietic_and_lymphoid_tissue
chr21	8986949	8987448	ENSG00000264462	-0.189238	0.871462	chr21	8986992	8986993	COSN19748588	large_intestine
chr21	8986949	8987448	ENSG00000264462	-0.189238	0.871462	chr21	8987418	8987419	COSN20344845	large_intestine
chr21	8986949	8987448	ENSG00000264462	-0.189238	0.871462	chr21	8987016	8987017	COSN19729654	large_intestine
chr21	8986949	8987448	ENSG00000264462	-0.189238	0.871462	chr21	8987133	8987134	COSN23019337	skin
chr21	8986949	8987448	ENSG00000264462	-0.189238	0.871462	chr21	8987132	8987133	COSN20402117	large_intestine
chr21	8986949	8987448	ENSG00000264462	-0.189238	0.871462	chr21	8986960	8986961	COSN26726706	breast
chr21	8986949	8987448	ENSG00000264462	-0.189238	0.871462	chr21	8987016	8987017	COSN19766979	large_intestine
chr21	8986949	8987448	ENSG00000264462	-0.189238	0.871462	chr21	8987007	8987008	COSN19670202	large_intestine
chr21	8986949	8987448	ENSG00000264462	-0.189238	0.871462	chr21	8987133	8987134	COSN19665582	large_intestine
chr21	8986949	8987448	ENSG00000264462	-0.189238	0.871462	chr21	8987005	8987007	COSN20121747	bone
chr21	8986949	8987448	ENSG00000264462	-0.189238	0.871462	chr21	8987133	8987134	COSN20504114	large_intestine
chr21	8986949	8987448	ENSG00000264462	-0.189238	0.871462	chr21	8987153	8987154	COSN15849270	pancreas
chr21	8986949	8987448	ENSG00000264462	-0.189238	0.871462	chr21	8987016	8987017	COSN19768133	large_intestine
chr21	8986949	8987448	ENSG00000264462	-0.189238	0.871462	chr21	8987115	8987116	COSN19695745	large_intestine
chr21	8986949	8987448	ENSG00000264462	-0.189238	0.871462	chr21	8987005	8987007	COSN18748251	large_intestine
chr21	8986949	8987448	ENSG00000264462	-0.189238	0.871462	chr21	8986976	8986977	COSN18717185	large_intestine
chr21	8986949	8987448	ENSG00000264462	-0.189238	0.871462	chr21	8987133	8987134	COSN19672823	large_intestine
chr21	8986949	8987448	ENSG00000264462	-0.189238	0.871462	chr21	8987016	8987017	COSN19747777	large_intestine
chr21	8986949	8987448	ENSG00000264462	-0.189238	0.871462	chr21	8987063	8987073	COSN23020122	skin
chr21	8986949	8987448	ENSG00000264462	-0.189238	0.871462	chr21	8987133	8987134	COSN19696868	large_intestine
chr21	8986949	8987448	ENSG00000264462	-0.189238	0.871462	chr21	8987133	8987134	COSN19667395	large_intestine
chr21	8986949	8987448	ENSG00000264462	-0.189238	0.871462	chr21	8986957	8986958	COSN20389825	large_intestine
chr21	8986949	8987448	ENSG00000264462	-0.189238	0.871462	chr21	8986988	8986989	COSN26724449	breast
chr21	8986949	8987448	ENSG00000264462	-0.189238	0.871462	chr21	8987005	8987006	COSN20345119	large_intestine
chr21	8986949	8987448	ENSG00000264462	-0.189238	0.871462	chr21	8986978	8986979	COSN19773391	large_intestine
chr21	8986949	8987448	ENSG00000264462	-0.189238	0.871462	chr21	8987118	8987119	COSN16127771	cervix
chr21	8986949	8987448	ENSG00000264462	-0.189238	0.871462	chr21	8987133	8987134	COSN20282639	haematopoietic_and_lymphoid_tissue
chr21	8986949	8987448	ENSG00000264462	-0.189238	0.871462	chr21	8987005	8987006	COSN23019657	skin
chr21	8986949	8987448	ENSG00000264462	-0.189238	0.871462	chr21	8987005	8987006	COSN23024073	skin
chr21	8986949	8987448	ENSG00000264462	-0.189238	0.871462	chr21	8987106	8987107	COSN20521396	large_intestine
chr21	8987449	8987998	ENSG00000264462	1.9631	0.0180707	chr21	8987900	8987901	COSN23976646	haematopoietic_and_lymphoid_tissue
chr21	8987449	8987998	ENSG00000264462	1.9631	0.0180707	chr21	8987750	8987751	COSN18717186	large_intestine
chr21	8987449	8987998	ENSG00000264462	1.9631	0.0180707	chr21	8987671	8987672	COSN19747926	large_intestine
chr21	8987449	8987998	ENSG00000264462	1.9631	0.0180707	chr21	8987665	8987666	COSN19689301	large_intestine
chr21	8987449	8987998	ENSG00000264462	1.9631	0.0180707	chr21	8987824	8987825	COSN1258096	liver
chr21	8987449	8987998	ENSG00000264462	1.9631	0.0180707	chr21	8987928	8987930	COSN15663989	stomach
chr21	8987449	8987998	ENSG00000264462	1.9631	0.0180707	chr21	8987821	8987823	COSN28027402	prostate
chr21	8987449	8987998	ENSG00000264462	1.9631	0.0180707	chr21	8987815	8987817	COSN27987084	prostate
chr21	8987449	8987998	ENSG00000264462	1.9631	0.0180707	chr21	8987665	8987666	COSN19769096	large_intestine
chr21	8987449	8987998	ENSG00000264462	1.9631	0.0180707	chr21	8987665	8987666	COSN19690353	large_intestine
chr21	8987449	8987998	ENSG00000264462	1.9631	0.0180707	chr21	8987808	8987809	COSN24075129	breast
chr21	8987449	8987998	ENSG00000264462	1.9631	0.0180707	chr21	8987455	8987456	COSN14604280	pancreas
chr21	8987449	8987998	ENSG00000264462	1.9631	0.0180707	chr21	8987477	8987478	COSN19673243	large_intestine
chr21	8987449	8987998	ENSG00000264462	1.9631	0.0180707	chr21	8987865	8987866	COSN20401138	large_intestine
chr21	8987449	8987998	ENSG00000264462	1.9631	0.0180707	chr21	8987815	8987817	COSN28148162	prostate
chr21	8988149	8988348	ENSG00000264462	-0.232234	0.729364	chr21	8988166	8988168	COSN20082218	prostate
chr21	8988149	8988348	ENSG00000264462	-0.232234	0.729364	chr21	8988156	8988157	COSN19633327	haematopoietic_and_lymphoid_tissue
chr21	8988149	8988348	ENSG00000264462	-0.232234	0.729364	chr21	8988210	8988211	COSN19728070	large_intestine
chr21	8988149	8988348	ENSG00000264462	-0.232234	0.729364	chr21	8988156	8988157	COSN19631453	haematopoietic_and_lymphoid_tissue
chr21	8988149	8988348	ENSG00000264462	-0.232234	0.729364	chr21	8988229	8988230	COSN15543923	ovary
chr21	8988149	8988348	ENSG00000264462	-0.232234	0.729364	chr21	8988238	8988240	COSN28147434	prostate
chr21	8988149	8988348	ENSG00000264462	-0.232234	0.729364	chr21	8988240	8988247	COSN28148028	prostate
chr21	8988149	8988348	ENSG00000264462	-0.232234	0.729364	chr21	8988156	8988157	COSN19616797	haematopoietic_and_lymphoid_tissue
chr21	8988149	8988348	ENSG00000264462	-0.232234	0.729364	chr21	8988194	8988196	COSN28147621	prostate
chr21	8988149	8988348	ENSG00000264462	-0.232234	0.729364	chr21	8988305	8988306	COSN15391045	ovary
chr21	8988149	8988348	ENSG00000264462	-0.232234	0.729364	chr21	8988180	8988181	COSN19725857	large_intestine
chr21	8992399	8992598	ENSG00000264462	-0.138275	0.299008	chr21	8992566	8992567	COSN17901639	skin
chr21	8992399	8992598	ENSG00000264462	-0.138275	0.299008	chr21	8992504	8992505	COSN17987785	skin
chr21	8992399	8992598	ENSG00000264462	-0.138275	0.299008	chr21	8992457	8992458	COSN1258123	liver
chr21	8992399	8992598	ENSG00000264462	-0.138275	0.299008	chr21	8992572	8992573	COSN20854962	breast
chr21	8992399	8992598	ENSG00000264462	-0.138275	0.299008	chr21	8992444	8992445	COSN19738918	large_intestine
chr21	8992399	8992598	ENSG00000264462	-0.138275	0.299008	chr21	8992490	8992491	COSN17985937	skin
chr21	8992399	8992598	ENSG00000264462	-0.138275	0.299008	chr21	8992504	8992505	COSN17902655	skin
chr21	8992399	8992598	ENSG00000264462	-0.138275	0.299008	chr21	8992444	8992445	COSN10027648	kidney
chr21	8992399	8992598	ENSG00000264462	-0.138275	0.299008	chr21	8992477	8992478	COSN1894343	liver
chr21	8992399	8992598	ENSG00000264462	-0.138275	0.299008	chr21	8992444	8992445	COSN16211439	prostate
chr21	8992399	8992598	ENSG00000264462	-0.138275	0.299008	chr21	8992477	8992478	COSN5988307	liver
chr21	8992399	8992598	ENSG00000264462	-0.138275	0.299008	chr21	8992477	8992478	COSN17991398	skin
chr21	8992399	8992598	ENSG00000264462	-0.138275	0.299008	chr21	8992566	8992567	COSN17938676	skin
chr21	8992399	8992598	ENSG00000264462	-0.138275	0.299008	chr21	8992443	8992444	COSN19675802	large_intestine
chr21	8992399	8992598	ENSG00000264462	-0.138275	0.299008	chr21	8992477	8992478	COSN17904945	skin
chr21	8992399	8992598	ENSG00000264462	-0.138275	0.299008	chr21	8992444	8992445	COSN28144531	prostate
chr21	8992399	8992598	ENSG00000264462	-0.138275	0.299008	chr21	8992596	8992597	COSN19675804	large_intestine
chr21	8992399	8992598	ENSG00000264462	-0.138275	0.299008	chr21	8992564	8992565	COSN17938810	skin
chr21	8992399	8992598	ENSG00000264462	-0.138275	0.299008	chr21	8992462	8992463	COSN19675803	large_intestine
chr21	8992599	8992748	ENSG00000264462	-0.0971892	0.478344	chr21	8992659	8992660	COSN16953561	prostate
chr21	8992599	8992748	ENSG00000264462	-0.0971892	0.478344	chr21	8992659	8992660	COSN16979706	prostate
chr21	8992599	8992748	ENSG00000264462	-0.0971892	0.478344	chr21	8992656	8992657	COSN17940411	skin
chr21	8992599	8992748	ENSG00000264462	-0.0971892	0.478344	chr21	8992656	8992657	COSN17901597	skin
chr21	8992599	8992748	ENSG00000264462	-0.0971892	0.478344	chr21	8992659	8992660	COSN16980544	prostate
chr21	8992599	8992748	ENSG00000264462	-0.0971892	0.478344	chr21	8992620	8992621	COSN19675805	large_intestine
chr21	8992599	8992748	ENSG00000264462	-0.0971892	0.478344	chr21	8992695	8992696	COSN17906604	skin
chr21	8992599	8992748	ENSG00000264462	-0.0971892	0.478344	chr21	8992611	8992612	COSN1258124	liver
chr21	8992599	8992748	ENSG00000264462	-0.0971892	0.478344	chr21	8992633	8992634	COSN1258125	liver
chr21	8992599	8992748	ENSG00000264462	-0.0971892	0.478344	chr21	8992659	8992660	COSN16954693	prostate
chr21	8992599	8992748	ENSG00000264462	-0.0971892	0.478344	chr21	8992711	8992712	COSN19675202	large_intestine
chr21	8992599	8992748	ENSG00000264462	-0.0971892	0.478344	chr21	8992633	8992634	COSN17941333	skin
chr21	8993059	8993998	ENSG00000264462	0.384429	0.0571198	chr21	8993665	8993666	COSN1258128	liver
chr21	8993059	8993998	ENSG00000264462	0.384429	0.0571198	chr21	8993276	8993277	COSN16267279	prostate
chr21	8993059	8993998	ENSG00000264462	0.384429	0.0571198	chr21	8993474	8993475	COSN19760303	large_intestine
chr21	8993059	8993998	ENSG00000264462	0.384429	0.0571198	chr21	8993075	8993076	COSN17991793	skin
chr21	8993059	8993998	ENSG00000264462	0.384429	0.0571198	chr21	8993546	8993547	COSN17987861	skin
chr21	8993059	8993998	ENSG00000264462	0.384429	0.0571198	chr21	8993665	8993666	COSN16150232	prostate
chr21	8993059	8993998	ENSG00000264462	0.384429	0.0571198	chr21	8993483	8993484	COSN27954143	prostate
chr21	8993059	8993998	ENSG00000264462	0.384429	0.0571198	chr21	8993942	8993943	COSN17029487	prostate
chr21	8993059	8993998	ENSG00000264462	0.384429	0.0571198	chr21	8993649	8993650	COSN9160812	ovary
chr21	8993059	8993998	ENSG00000264462	0.384429	0.0571198	chr21	8993228	8993229	COSN16161209	prostate
chr21	8993059	8993998	ENSG00000264462	0.384429	0.0571198	chr21	8993743	8993744	COSN21525275	breast
chr21	8993059	8993998	ENSG00000264462	0.384429	0.0571198	chr21	8993666	8993667	COSN16231474	prostate
chr21	8993059	8993998	ENSG00000264462	0.384429	0.0571198	chr21	8993076	8993077	COSN17984690	skin
chr21	8993059	8993998	ENSG00000264462	0.384429	0.0571198	chr21	8993461	8993462	COSN19450533	prostate
chr21	8993059	8993998	ENSG00000264462	0.384429	0.0571198	chr21	8993546	8993547	COSN16265791	prostate
chr21	8993059	8993998	ENSG00000264462	0.384429	0.0571198	chr21	8993319	8993320	COSN25961220	oesophagus
chr21	8993059	8993998	ENSG00000264462	0.384429	0.0571198	chr21	8993765	8993766	COSN17490210	skin
chr21	8993059	8993998	ENSG00000264462	0.384429	0.0571198	chr21	8993098	8993099	COSN14530556	pancreas
chr21	8993059	8993998	ENSG00000264462	0.384429	0.0571198	chr21	8993727	8993728	COSN9160813	ovary
chr21	8993059	8993998	ENSG00000264462	0.384429	0.0571198	chr21	8993682	8993683	COSN19738503	large_intestine
chr21	8993059	8993998	ENSG00000264462	0.384429	0.0571198	chr21	8993517	8993518	COSN28061720	prostate
chr21	8993059	8993998	ENSG00000264462	0.384429	0.0571198	chr21	8993765	8993766	COSN27945664	prostate
chr21	8993059	8993998	ENSG00000264462	0.384429	0.0571198	chr21	8993666	8993667	COSN16217578	prostate
chr21	8993059	8993998	ENSG00000264462	0.384429	0.0571198	chr21	8993589	8993590	COSN17964903	skin
chr21	8993059	8993998	ENSG00000264462	0.384429	0.0571198	chr21	8993404	8993405	COSN27603593	skin
chr21	8993059	8993998	ENSG00000264462	0.384429	0.0571198	chr21	8993184	8993185	COSN26782833	prostate
chr21	8993059	8993998	ENSG00000264462	0.384429	0.0571198	chr21	8993905	8993906	COSN19754120	large_intestine
chr21	8993059	8993998	ENSG00000264462	0.384429	0.0571198	chr21	8993517	8993518	COSN28145226	prostate
chr21	8993059	8993998	ENSG00000264462	0.384429	0.0571198	chr21	8993409	8993410	COSN16259125	prostate
chr21	8993059	8993998	ENSG00000264462	0.384429	0.0571198	chr21	8993409	8993410	COSN17992715	skin
chr21	8993059	8993998	ENSG00000264462	0.384429	0.0571198	chr21	8993665	8993666	COSN17472447	skin
chr21	8993059	8993998	ENSG00000264462	0.384429	0.0571198	chr21	8993483	8993484	COSN28064797	prostate
chr21	8993059	8993998	ENSG00000264462	0.384429	0.0571198	chr21	8993867	8993868	COSN17991618	skin
chr21	8993059	8993998	ENSG00000264462	0.384429	0.0571198	chr21	8993228	8993229	COSN27944925	prostate
chr21	8993059	8993998	ENSG00000264462	0.384429	0.0571198	chr21	8993663	8993664	COSN16188513	prostate
chr21	8993059	8993998	ENSG00000264462	0.384429	0.0571198	chr21	8993444	8993445	COSN17987629	skin
chr21	8993059	8993998	ENSG00000264462	0.384429	0.0571198	chr21	8993372	8993373	COSN17991332	skin
chr21	8993059	8993998	ENSG00000264462	0.384429	0.0571198	chr21	8993129	8993130	COSN26096962	prostate
chr21	8993059	8993998	ENSG00000264462	0.384429	0.0571198	chr21	8993629	8993630	COSN27459444	biliary_tract
chr21	8993059	8993998	ENSG00000264462	0.384429	0.0571198	chr21	8993654	8993655	COSN17500899	skin
chr21	8993059	8993998	ENSG00000264462	0.384429	0.0571198	chr21	8993986	8993987	COSN8012722	pancreas
chr21	8993059	8993998	ENSG00000264462	0.384429	0.0571198	chr21	8993654	8993655	COSN18014921	skin
chr21	8993059	8993998	ENSG00000264462	0.384429	0.0571198	chr21	8993584	8993585	COSN19742901	large_intestine
chr21	8993059	8993998	ENSG00000264462	0.384429	0.0571198	chr21	8993666	8993667	COSN16232161	prostate
chr21	8993059	8993998	ENSG00000264462	0.384429	0.0571198	chr21	8993682	8993683	COSN27923496	prostate
chr21	8993059	8993998	ENSG00000264462	0.384429	0.0571198	chr21	8993870	8993871	COSN17986582	skin
chr21	8993059	8993998	ENSG00000264462	0.384429	0.0571198	chr21	8993444	8993445	COSN17462589	skin
chr21	8993059	8993998	ENSG00000264462	0.384429	0.0571198	chr21	8993246	8993247	COSN26750552	prostate
chr21	8993059	8993998	ENSG00000264462	0.384429	0.0571198	chr21	8993518	8993519	COSN19683761	large_intestine
chr21	8993059	8993998	ENSG00000264462	0.384429	0.0571198	chr21	8993654	8993655	COSN24318712	skin
chr21	8993059	8993998	ENSG00000264462	0.384429	0.0571198	chr21	8993942	8993943	COSN28160173	prostate
chr21	8993059	8993998	ENSG00000264462	0.384429	0.0571198	chr21	8993397	8993399	COSN24366718	skin
chr21	8993059	8993998	ENSG00000264462	0.384429	0.0571198	chr21	8993446	8993447	COSN14439878	pancreas
chr21	8993059	8993998	ENSG00000264462	0.384429	0.0571198	chr21	8993546	8993547	COSN16975128	prostate
chr21	8993059	8993998	ENSG00000264462	0.384429	0.0571198	chr21	8993228	8993229	COSN16223259	prostate
chr21	8993059	8993998	ENSG00000264462	0.384429	0.0571198	chr21	8993343	8993344	COSN17992215	skin
chr21	8993059	8993998	ENSG00000264462	0.384429	0.0571198	chr21	8993402	8993403	COSN8012721	pancreas
chr21	8993059	8993998	ENSG00000264462	0.384429	0.0571198	chr21	8993986	8993987	COSN9160814	ovary
chr21	8993059	8993998	ENSG00000264462	0.384429	0.0571198	chr21	8993129	8993130	COSN21449771	breast
chr21	8993059	8993998	ENSG00000264462	0.384429	0.0571198	chr21	8993499	8993500	COSN22211242	breast
chr21	8993059	8993998	ENSG00000264462	0.384429	0.0571198	chr21	8993318	8993319	COSN16148445	prostate
chr21	8993059	8993998	ENSG00000264462	0.384429	0.0571198	chr21	8993318	8993319	COSN17000631	prostate
chr21	8993059	8993998	ENSG00000264462	0.384429	0.0571198	chr21	8993483	8993484	COSN17014254	prostate
chr21	8993059	8993998	ENSG00000264462	0.384429	0.0571198	chr21	8993180	8993181	COSN16265752	prostate
chr21	8993999	8995498	ENSG00000264462	0.0698348	0.75853	chr21	8994480	8994481	COSN24351927	skin
chr21	8993999	8995498	ENSG00000264462	0.0698348	0.75853	chr21	8994348	8994349	COSN19719963	large_intestine
chr21	8993999	8995498	ENSG00000264462	0.0698348	0.75853	chr21	8994300	8994301	COSN27879952	prostate
chr21	8993999	8995498	ENSG00000264462	0.0698348	0.75853	chr21	8994356	8994357	COSN19676722	large_intestine
chr21	8993999	8995498	ENSG00000264462	0.0698348	0.75853	chr21	8994300	8994301	COSN28137007	prostate
chr21	8993999	8995498	ENSG00000264462	0.0698348	0.75853	chr21	8994754	8994755	COSN27959366	prostate
chr21	8993999	8995498	ENSG00000264462	0.0698348	0.75853	chr21	8994702	8994703	COSN24325255	skin
chr21	8993999	8995498	ENSG00000264462	0.0698348	0.75853	chr21	8994754	8994755	COSN16975493	prostate
chr21	8993999	8995498	ENSG00000264462	0.0698348	0.75853	chr21	8994266	8994267	COSN17985326	skin
chr21	8993999	8995498	ENSG00000264462	0.0698348	0.75853	chr21	8994630	8994631	COSN28144178	prostate
chr21	8993999	8995498	ENSG00000264462	0.0698348	0.75853	chr21	8994395	8994396	COSN1258132	liver
chr21	8993999	8995498	ENSG00000264462	0.0698348	0.75853	chr21	8994313	8994314	COSN1258130	liver
chr21	8993999	8995498	ENSG00000264462	0.0698348	0.75853	chr21	8994580	8994581	COSN19719964	large_intestine
chr21	8993999	8995498	ENSG00000264462	0.0698348	0.75853	chr21	8994630	8994631	COSN27925005	prostate
chr21	8993999	8995498	ENSG00000264462	0.0698348	0.75853	chr21	8994503	8994504	COSN24354135	skin
chr21	8993999	8995498	ENSG00000264462	0.0698348	0.75853	chr21	8994440	8994441	COSN27922213	prostate
chr21	8993999	8995498	ENSG00000264462	0.0698348	0.75853	chr21	8994572	8994573	COSN17468461	skin
chr21	8993999	8995498	ENSG00000264462	0.0698348	0.75853	chr21	8994303	8994304	COSN16271484	prostate
chr21	8993999	8995498	ENSG00000264462	0.0698348	0.75853	chr21	8994542	8994543	COSN17917144	skin
chr21	8993999	8995498	ENSG00000264462	0.0698348	0.75853	chr21	8994784	8994785	COSN16285166	prostate
chr21	8993999	8995498	ENSG00000264462	0.0698348	0.75853	chr21	8994572	8994573	COSN17991191	skin
chr21	8993999	8995498	ENSG00000264462	0.0698348	0.75853	chr21	8994603	8994604	COSN9160816	ovary
chr21	8993999	8995498	ENSG00000264462	0.0698348	0.75853	chr21	8994754	8994755	COSN28159762	prostate
chr21	8993999	8995498	ENSG00000264462	0.0698348	0.75853	chr21	8994404	8994405	COSN22970542	pancreas
chr21	8993999	8995498	ENSG00000264462	0.0698348	0.75853	chr21	8994300	8994301	COSN10027649	kidney
chr21	8993999	8995498	ENSG00000264462	0.0698348	0.75853	chr21	8994393	8994394	COSN17988638	skin
chr21	8993999	8995498	ENSG00000264462	0.0698348	0.75853	chr21	8994266	8994267	COSN14603417	pancreas
chr21	8993999	8995498	ENSG00000264462	0.0698348	0.75853	chr21	8994585	8994586	COSN27942810	prostate
chr21	8993999	8995498	ENSG00000264462	0.0698348	0.75853	chr21	8994356	8994357	COSN17014157	prostate
chr21	8993999	8995498	ENSG00000264462	0.0698348	0.75853	chr21	8994303	8994304	COSN16202432	prostate
chr21	8993999	8995498	ENSG00000264462	0.0698348	0.75853	chr21	8994040	8994041	COSN1258129	liver
chr21	8993999	8995498	ENSG00000264462	0.0698348	0.75853	chr21	8994530	8994531	COSN9160815	ovary
chr21	8993999	8995498	ENSG00000264462	0.0698348	0.75853	chr21	8994803	8994804	COSN21643388	breast
chr21	8993999	8995498	ENSG00000264462	0.0698348	0.75853	chr21	8994246	8994247	COSN24350033	skin
chr21	8993999	8995498	ENSG00000264462	0.0698348	0.75853	chr21	8994404	8994405	COSN16708154	pancreas
chr21	8993999	8995498	ENSG00000264462	0.0698348	0.75853	chr21	8994440	8994441	COSN24355293	skin
chr21	8993999	8995498	ENSG00000264462	0.0698348	0.75853	chr21	8994375	8994376	COSN19683762	large_intestine
chr21	8993999	8995498	ENSG00000264462	0.0698348	0.75853	chr21	8994279	8994280	COSN17014522	prostate
chr21	8993999	8995498	ENSG00000264462	0.0698348	0.75853	chr21	8994503	8994504	COSN16185241	prostate
chr21	8993999	8995498	ENSG00000264462	0.0698348	0.75853	chr21	8994630	8994631	COSN19719965	large_intestine
chr21	8993999	8995498	ENSG00000264462	0.0698348	0.75853	chr21	8994040	8994041	COSN19737622	large_intestine
chr21	8993999	8995498	ENSG00000264462	0.0698348	0.75853	chr21	8994303	8994304	COSN16980139	prostate
chr21	8993999	8995498	ENSG00000264462	0.0698348	0.75853	chr21	8994472	8994473	COSN19742902	large_intestine
chr21	8993999	8995498	ENSG00000264462	0.0698348	0.75853	chr21	8994303	8994304	COSN16162657	prostate
chr21	8993999	8995498	ENSG00000264462	0.0698348	0.75853	chr21	8994313	8994314	COSN17986969	skin
chr21	8993999	8995498	ENSG00000264462	0.0698348	0.75853	chr21	8994538	8994539	COSN17915428	skin
chr21	8993999	8995498	ENSG00000264462	0.0698348	0.75853	chr21	8994723	8994724	COSN17440165	skin
chr21	8993999	8995498	ENSG00000264462	0.0698348	0.75853	chr21	8994303	8994304	COSN28001347	prostate
chr21	8993999	8995498	ENSG00000264462	0.0698348	0.75853	chr21	8994228	8994230	COSN28004169	prostate
chr21	8993999	8995498	ENSG00000264462	0.0698348	0.75853	chr21	8994332	8994333	COSN17988918	skin
chr21	8993999	8995498	ENSG00000264462	0.0698348	0.75853	chr21	8994332	8994333	COSN1258131	liver
chr21	8993999	8995498	ENSG00000264462	0.0698348	0.75853	chr21	8994702	8994703	COSN17991041	skin
chr21	8993999	8995498	ENSG00000264462	0.0698348	0.75853	chr21	8994300	8994301	COSN28144177	prostate
chr21	8993999	8995498	ENSG00000264462	0.0698348	0.75853	chr21	8994467	8994468	COSN17471363	skin
chr21	8993999	8995498	ENSG00000264462	0.0698348	0.75853	chr21	8994758	8994759	COSN8997037	pancreas
chr21	8993999	8995498	ENSG00000264462	0.0698348	0.75853	chr21	8994784	8994785	COSN28145551	prostate
chr21	8993999	8995498	ENSG00000264462	0.0698348	0.75853	chr21	8994538	8994539	COSN14603378	pancreas
chr21	8993999	8995498	ENSG00000264462	0.0698348	0.75853	chr21	8995045	8995046	COSN17000656	prostate
chr21	8993999	8995498	ENSG00000264462	0.0698348	0.75853	chr21	8995139	8995140	COSN16199002	prostate
chr21	8993999	8995498	ENSG00000264462	0.0698348	0.75853	chr21	8994883	8994884	COSN16280079	prostate
chr21	8993999	8995498	ENSG00000264462	0.0698348	0.75853	chr21	8995137	8995138	COSN10027652	kidney
chr21	8993999	8995498	ENSG00000264462	0.0698348	0.75853	chr21	8994883	8994884	COSN24323531	skin
chr21	8993999	8995498	ENSG00000264462	0.0698348	0.75853	chr21	8995139	8995140	COSN28063707	prostate
chr21	8993999	8995498	ENSG00000264462	0.0698348	0.75853	chr21	8995139	8995140	COSN28147666	prostate
chr21	8993999	8995498	ENSG00000264462	0.0698348	0.75853	chr21	8995139	8995140	COSN28022032	prostate
chr21	8993999	8995498	ENSG00000264462	0.0698348	0.75853	chr21	8995088	8995089	COSN28116066	prostate
chr21	8993999	8995498	ENSG00000264462	0.0698348	0.75853	chr21	8995179	8995180	COSN1258134	liver
chr21	8993999	8995498	ENSG00000264462	0.0698348	0.75853	chr21	8994956	8994957	COSN27995434	prostate
chr21	8993999	8995498	ENSG00000264462	0.0698348	0.75853	chr21	8994976	8994977	COSN16988743	prostate
chr21	8993999	8995498	ENSG00000264462	0.0698348	0.75853	chr21	8994884	8994885	COSN24330370	skin
chr21	8993999	8995498	ENSG00000264462	0.0698348	0.75853	chr21	8995139	8995140	COSN17012855	prostate
chr21	8993999	8995498	ENSG00000264462	0.0698348	0.75853	chr21	8995233	8995234	COSN19719966	large_intestine
chr21	8993999	8995498	ENSG00000264462	0.0698348	0.75853	chr21	8995139	8995140	COSN28001694	prostate
chr21	8993999	8995498	ENSG00000264462	0.0698348	0.75853	chr21	8995088	8995089	COSN16170218	prostate
chr21	8993999	8995498	ENSG00000264462	0.0698348	0.75853	chr21	8995139	8995140	COSN28105067	prostate
chr21	8993999	8995498	ENSG00000264462	0.0698348	0.75853	chr21	8995139	8995140	COSN16170638	prostate
chr21	8993999	8995498	ENSG00000264462	0.0698348	0.75853	chr21	8994975	8994976	COSN28061379	prostate
chr21	8993999	8995498	ENSG00000264462	0.0698348	0.75853	chr21	8995380	8995381	COSN21548723	breast
chr21	8993999	8995498	ENSG00000264462	0.0698348	0.75853	chr21	8995017	8995018	COSN10027651	kidney
chr21	8993999	8995498	ENSG00000264462	0.0698348	0.75853	chr21	8995037	8995038	COSN19683763	large_intestine
chr21	8993999	8995498	ENSG00000264462	0.0698348	0.75853	chr21	8995139	8995140	COSN16958212	prostate
chr21	8993999	8995498	ENSG00000264462	0.0698348	0.75853	chr21	8994855	8994856	COSN14604344	pancreas
chr21	8993999	8995498	ENSG00000264462	0.0698348	0.75853	chr21	8995139	8995140	COSN27984524	prostate
chr21	8993999	8995498	ENSG00000264462	0.0698348	0.75853	chr21	8994844	8994845	COSN16150796	prostate
chr21	8993999	8995498	ENSG00000264462	0.0698348	0.75853	chr21	8994975	8994976	COSN28023677	prostate
chr21	8993999	8995498	ENSG00000264462	0.0698348	0.75853	chr21	8994975	8994976	COSN28146239	prostate
chr21	8993999	8995498	ENSG00000264462	0.0698348	0.75853	chr21	8994976	8994977	COSN17015974	prostate
chr21	8993999	8995498	ENSG00000264462	0.0698348	0.75853	chr21	8994976	8994977	COSN16983176	prostate
chr21	8993999	8995498	ENSG00000264462	0.0698348	0.75853	chr21	8995139	8995140	COSN28005597	prostate
chr21	8993999	8995498	ENSG00000264462	0.0698348	0.75853	chr21	8994890	8994892	COSN24880984	central_nervous_system
chr21	8993999	8995498	ENSG00000264462	0.0698348	0.75853	chr21	8994975	8994976	COSN16179907	prostate
chr21	8993999	8995498	ENSG00000264462	0.0698348	0.75853	chr21	8994883	8994884	COSN16984436	prostate
chr21	8993999	8995498	ENSG00000264462	0.0698348	0.75853	chr21	8994956	8994957	COSN10027650	kidney
chr21	8993999	8995498	ENSG00000264462	0.0698348	0.75853	chr21	8995139	8995140	COSN28005048	prostate
chr21	8993999	8995498	ENSG00000264462	0.0698348	0.75853	chr21	8995138	8995139	COSN1258133	liver
chr21	8993999	8995498	ENSG00000264462	0.0698348	0.75853	chr21	8995189	8995190	COSN9160817	ovary
chr21	8995649	8995898	ENSG00000264462	0.140727	0.375187	chr21	8995841	8995842	COSN16168561	prostate
chr21	8995649	8995898	ENSG00000264462	0.140727	0.375187	chr21	8995841	8995842	COSN16987544	prostate
chr21	8995649	8995898	ENSG00000264462	0.140727	0.375187	chr21	8995652	8995653	COSN27571945	biliary_tract
chr21	8995649	8995898	ENSG00000264462	0.140727	0.375187	chr21	8995856	8995857	COSN16298961	prostate
chr21	8995649	8995898	ENSG00000264462	0.140727	0.375187	chr21	8995696	8995697	COSN26116083	prostate
chr21	8996599	8996998	ENSG00000264462	-0.184933	0.265984	chr21	8996700	8996701	COSN28002279	prostate
chr21	8996599	8996998	ENSG00000264462	-0.184933	0.265984	chr21	8996827	8996828	COSN16239737	prostate
chr21	8996599	8996998	ENSG00000264462	-0.184933	0.265984	chr21	8996683	8996684	COSN17446674	skin
chr21	8996599	8996998	ENSG00000264462	-0.184933	0.265984	chr21	8996659	8996660	COSN8008496	pancreas
chr21	8996599	8996998	ENSG00000264462	-0.184933	0.265984	chr21	8996700	8996701	COSN28161828	prostate
chr21	8996599	8996998	ENSG00000264462	-0.184933	0.265984	chr21	8996809	8996811	COSN19459552	prostate
chr21	8996599	8996998	ENSG00000264462	-0.184933	0.265984	chr21	8996661	8996662	COSN8012723	pancreas
chr21	8996599	8996998	ENSG00000264462	-0.184933	0.265984	chr21	8996700	8996701	COSN10027653	kidney
chr21	8997349	8997648	ENSG00000264462	0.142842	0.406133	chr21	8997580	8997581	COSN28022633	prostate
chr21	8997349	8997648	ENSG00000264462	0.142842	0.406133	chr21	8997449	8997450	COSN21806969	breast
chr21	8997349	8997648	ENSG00000264462	0.142842	0.406133	chr21	8997492	8997493	COSN28133182	prostate
chr21	8997349	8997648	ENSG00000264462	0.142842	0.406133	chr21	8997431	8997432	COSN19737022	large_intestine
chr21	8997349	8997648	ENSG00000264462	0.142842	0.406133	chr21	8997575	8997576	COSN21896715	breast
chr21	8997349	8997648	ENSG00000264462	0.142842	0.406133	chr21	8997372	8997373	COSN22548313	breast
chr21	8997349	8997648	ENSG00000264462	0.142842	0.406133	chr21	8997476	8997477	COSN27871312	prostate
chr21	8997349	8997648	ENSG00000264462	0.142842	0.406133	chr21	8997581	8997582	COSN1258138	liver
chr21	8997349	8997648	ENSG00000264462	0.142842	0.406133	chr21	8997369	8997370	COSN16179908	prostate
chr21	8997349	8997648	ENSG00000264462	0.142842	0.406133	chr21	8997581	8997582	COSN28110270	prostate
chr21	8997349	8997648	ENSG00000264462	0.142842	0.406133	chr21	8997643	8997644	COSN19754419	large_intestine
chr21	8997349	8997648	ENSG00000264462	0.142842	0.406133	chr21	8997632	8997633	COSN17093259	haematopoietic_and_lymphoid_tissue
chr21	8997349	8997648	ENSG00000264462	0.142842	0.406133	chr21	8997581	8997582	COSN28119477	prostate
chr21	8997349	8997648	ENSG00000264462	0.142842	0.406133	chr21	8997492	8997493	COSN28118349	prostate
chr21	8997349	8997648	ENSG00000264462	0.142842	0.406133	chr21	8997431	8997432	COSN19752234	large_intestine
chr21	8997349	8997648	ENSG00000264462	0.142842	0.406133	chr21	8997476	8997477	COSN1258136	liver
chr21	8997349	8997648	ENSG00000264462	0.142842	0.406133	chr21	8997643	8997644	COSN16233403	prostate
chr21	8997349	8997648	ENSG00000264462	0.142842	0.406133	chr21	8997643	8997644	COSN16285153	prostate
chr21	8997349	8997648	ENSG00000264462	0.142842	0.406133	chr21	8997492	8997493	COSN1258137	liver
chr21	8997649	8997998	ENSG00000264462	-0.408237	0.0154378	chr21	8997682	8997683	COSN28146625	prostate
chr21	8997649	8997998	ENSG00000264462	-0.408237	0.0154378	chr21	8997920	8997921	COSN28107901	prostate
chr21	8997649	8997998	ENSG00000264462	-0.408237	0.0154378	chr21	8997920	8997921	COSN28121297	prostate
chr21	8997649	8997998	ENSG00000264462	-0.408237	0.0154378	chr21	8997718	8997719	COSN15615376	kidney
chr21	8997649	8997998	ENSG00000264462	-0.408237	0.0154378	chr21	8997670	8997671	COSN15371684	prostate
chr21	8997649	8997998	ENSG00000264462	-0.408237	0.0154378	chr21	8997928	8997929	COSN27894571	prostate
chr21	8997649	8997998	ENSG00000264462	-0.408237	0.0154378	chr21	8997932	8997933	COSN10027655	kidney
chr21	8997649	8997998	ENSG00000264462	-0.408237	0.0154378	chr21	8997782	8997783	COSN9160821	ovary
chr21	8997649	8997998	ENSG00000264462	-0.408237	0.0154378	chr21	8997793	8997794	COSN21155204	breast
chr21	8997649	8997998	ENSG00000264462	-0.408237	0.0154378	chr21	8997928	8997929	COSN27977641	prostate
chr21	8997649	8997998	ENSG00000264462	-0.408237	0.0154378	chr21	8997682	8997683	COSN16230258	prostate
chr21	8997649	8997998	ENSG00000264462	-0.408237	0.0154378	chr21	8997755	8997756	COSN19714852	large_intestine
chr21	8997649	8997998	ENSG00000264462	-0.408237	0.0154378	chr21	8997682	8997683	COSN19676812	large_intestine
chr21	8997649	8997998	ENSG00000264462	-0.408237	0.0154378	chr21	8997928	8997929	COSN16969188	prostate
chr21	8997649	8997998	ENSG00000264462	-0.408237	0.0154378	chr21	8997920	8997921	COSN10027654	kidney
chr21	8997649	8997998	ENSG00000264462	-0.408237	0.0154378	chr21	8997785	8997786	COSN24257628	breast
chr21	8998849	8999248	ENSG00000264462	-0.0527384	0.713829	chr21	8999103	8999104	COSN27934147	prostate
chr21	8998849	8999248	ENSG00000264462	-0.0527384	0.713829	chr21	8999162	8999163	COSN15589679	kidney
chr21	8998849	8999248	ENSG00000264462	-0.0527384	0.713829	chr21	8998974	8998975	COSN19683767	large_intestine
chr21	8998849	8999248	ENSG00000264462	-0.0527384	0.713829	chr21	8999083	8999084	COSN14603730	pancreas
chr21	8998849	8999248	ENSG00000264462	-0.0527384	0.713829	chr21	8999083	8999084	COSN14612495	pancreas
chr21	8998849	8999248	ENSG00000264462	-0.0527384	0.713829	chr21	8998929	8998930	COSN27825586	endometrium
chr21	8998849	8999248	ENSG00000264462	-0.0527384	0.713829	chr21	8998929	8998930	COSN27772613	endometrium
chr21	8998849	8999248	ENSG00000264462	-0.0527384	0.713829	chr21	8999125	8999126	COSN1258139	liver
chr21	8998849	8999248	ENSG00000264462	-0.0527384	0.713829	chr21	8999103	8999104	COSN28032716	prostate
chr21	8998849	8999248	ENSG00000264462	-0.0527384	0.713829	chr21	8999083	8999084	COSN10027657	kidney
chr21	8998849	8999248	ENSG00000264462	-0.0527384	0.713829	chr21	8998974	8998975	COSN28022160	prostate
chr21	8998849	8999248	ENSG00000264462	-0.0527384	0.713829	chr21	8999160	8999161	COSN8012724	pancreas
chr21	8998849	8999248	ENSG00000264462	-0.0527384	0.713829	chr21	8999162	8999163	COSN28135889	prostate
chr21	8998849	8999248	ENSG00000264462	-0.0527384	0.713829	chr21	8998877	8998878	COSN24055809	breast
chr21	8998849	8999248	ENSG00000264462	-0.0527384	0.713829	chr21	8999103	8999104	COSN17002185	prostate
chr21	9000199	9000398	ENSG00000264462	-0.0286882	0.827887	chr21	9000219	9000220	COSN19719973	large_intestine
chr21	9000199	9000398	ENSG00000264462	-0.0286882	0.827887	chr21	9000246	9000247	COSN19760305	large_intestine
chr21	9001499	9001608	ENSG00000264462	0.10497	0.442558	chr21	9001559	9001560	COSN16214249	prostate
chr21	9001499	9001608	ENSG00000264462	0.10497	0.442558	chr21	9001559	9001560	COSN28009937	prostate
chr21	9009249	9009698	ENSG00000264462	-0.319081	0.0719022	chr21	9009329	9009330	COSN16263743	prostate
chr21	9009249	9009698	ENSG00000264462	-0.319081	0.0719022	chr21	9009521	9009522	COSN28119138	prostate
chr21	9009249	9009698	ENSG00000264462	-0.319081	0.0719022	chr21	9009549	9009550	COSN28103625	prostate
chr21	9009249	9009698	ENSG00000264462	-0.319081	0.0719022	chr21	9009329	9009330	COSN16167824	prostate
chr21	9009249	9009698	ENSG00000264462	-0.319081	0.0719022	chr21	9009517	9009518	COSN28021628	prostate
chr21	9009249	9009698	ENSG00000264462	-0.319081	0.0719022	chr21	9009387	9009388	COSN27950696	prostate
chr21	9009249	9009698	ENSG00000264462	-0.319081	0.0719022	chr21	9009290	9009291	COSN21834274	breast
chr21	9009249	9009698	ENSG00000264462	-0.319081	0.0719022	chr21	9009528	9009529	COSN19633328	haematopoietic_and_lymphoid_tissue
chr21	9009249	9009698	ENSG00000264462	-0.319081	0.0719022	chr21	9009672	9009673	COSN28004039	prostate
chr21	9009249	9009698	ENSG00000264462	-0.319081	0.0719022	chr21	9009418	9009419	COSN16244793	prostate
chr21	9009249	9009698	ENSG00000264462	-0.319081	0.0719022	chr21	9009329	9009330	COSN16245471	prostate
chr21	9009249	9009698	ENSG00000264462	-0.319081	0.0719022	chr21	9009329	9009330	COSN17990275	skin
chr21	9009249	9009698	ENSG00000264462	-0.319081	0.0719022	chr21	9009387	9009388	COSN28117712	prostate
chr21	9009249	9009698	ENSG00000264462	-0.319081	0.0719022	chr21	9009672	9009673	COSN27933724	prostate
chr21	9009249	9009698	ENSG00000264462	-0.319081	0.0719022	chr21	9009609	9009610	COSN19760308	large_intestine
chr21	9009249	9009698	ENSG00000264462	-0.319081	0.0719022	chr21	9009549	9009550	COSN19621222	haematopoietic_and_lymphoid_tissue
chr21	9009249	9009698	ENSG00000264462	-0.319081	0.0719022	chr21	9009387	9009388	COSN16265261	prostate
chr21	9009249	9009698	ENSG00000264462	-0.319081	0.0719022	chr21	9009387	9009388	COSN1258182	liver
chr21	9009249	9009698	ENSG00000264462	-0.319081	0.0719022	chr21	9009672	9009673	COSN19635182	haematopoietic_and_lymphoid_tissue
chr21	9009249	9009698	ENSG00000264462	-0.319081	0.0719022	chr21	9009645	9009646	COSN17988347	skin
chr21	9010649	9010798	ENSG00000264462	0.198167	0.147124	chr21	9010715	9010716	COSN19719984	large_intestine
chr21	9010649	9010798	ENSG00000264462	0.198167	0.147124	chr21	9010763	9010764	COSN26423188	prostate
chr17	7931868	7931897	ENSG00000262492	0.105705	0.444064	chr17	7931893	7931894	COSN15449796	ovary
chr17	7931868	7931897	ENSG00000262492	0.105705	0.444064	chr17	7931876	7931877	COSN8922779	stomach
chr17	7932298	7932457	ENSG00000262492	-0.116119	0.482814	chr17	7932405	7932406	COSN9323974	ovary
chr17	7935868	7937867	ENSG00000262492	0.367549	0.0141645	chr17	7936958	7936959	COSN23278736	haematopoietic_and_lymphoid_tissue
chr17	7935868	7937867	ENSG00000262492	0.367549	0.0141645	chr17	7936501	7936502	COSN24381888	large_intestine
chr17	7935868	7937867	ENSG00000262492	0.367549	0.0141645	chr17	7936156	7936243	COSN22885767	breast
chr17	7935868	7937867	ENSG00000262492	0.367549	0.0141645	chr17	7937288	7937289	COSN26818020	prostate
chr17	7935868	7937867	ENSG00000262492	0.367549	0.0141645	chr17	7936501	7936502	COSN24390549	large_intestine
chr17	7935868	7937867	ENSG00000262492	0.367549	0.0141645	chr17	7937829	7937830	COSN15874452	pancreas
chr17	7935868	7937867	ENSG00000262492	0.367549	0.0141645	chr17	7937663	7937664	COSN15086682	oesophagus
chr17	7935868	7937867	ENSG00000262492	0.367549	0.0141645	chr17	7937324	7937325	COSN21913542	breast
chr17	7935868	7937867	ENSG00000262492	0.367549	0.0141645	chr17	7936576	7936577	COSN19670829	large_intestine
chr17	7935868	7937867	ENSG00000262492	0.367549	0.0141645	chr17	7937291	7937292	COSN19662259	oesophagus
chr17	7935868	7937867	ENSG00000262492	0.367549	0.0141645	chr17	7936161	7936162	COSN6113003	liver
chr17	7935868	7937867	ENSG00000262492	0.367549	0.0141645	chr17	7937417	7937418	COSN6661384	liver
chr17	7937868	7939867	ENSG00000262492	0.0208321	0.86659	chr17	7938521	7938522	COSN9674607	kidney
chr17	7937868	7939867	ENSG00000262492	0.0208321	0.86659	chr17	7939811	7939812	COSN8603936	lung
chr17	7937868	7939867	ENSG00000262492	0.0208321	0.86659	chr17	7938784	7938785	COSN6661387	liver
chr17	7937868	7939867	ENSG00000262492	0.0208321	0.86659	chr17	7938784	7938785	COSN16895859	pancreas
chr17	7937868	7939867	ENSG00000262492	0.0208321	0.86659	chr17	7939415	7939416	COSN15324619	haematopoietic_and_lymphoid_tissue
chr17	7941448	7941557	ENSG00000262492	0.203257	0.0382292	chr17	7941463	7941464	COSN6661392	liver
chr17	7941868	7942747	ENSG00000262492	0.278005	0.0228642	chr17	7942329	7942330	COSN6661395	liver
chr17	7941868	7942747	ENSG00000262492	0.278005	0.0228642	chr17	7942003	7942004	COSN25733554	prostate
chr17	7941868	7942747	ENSG00000262492	0.278005	0.0228642	chr17	7942005	7942006	COSN27013644	oesophagus
chr17	7941868	7942747	ENSG00000262492	0.278005	0.0228642	chr17	7941923	7941924	COSN6113013	liver
chr17	7941868	7942747	ENSG00000262492	0.278005	0.0228642	chr17	7942154	7942155	COSN21025635	breast
chr17	7941868	7942747	ENSG00000262492	0.278005	0.0228642	chr17	7942010	7942011	COSN25732983	prostate
chr17	7945868	7947047	ENSG00000262492	0.317677	0.00333322	chr17	7946109	7946110	COSN21448211	breast
chr17	7945868	7947047	ENSG00000262492	0.317677	0.00333322	chr17	7946267	7946268	COSN6661404	liver
chr17	7945868	7947047	ENSG00000262492	0.317677	0.00333322	chr17	7946932	7946933	COSN22279830	breast
chr17	7945868	7947047	ENSG00000262492	0.317677	0.00333322	chr17	7946435	7946436	COSN1730020	liver
chr17	7945868	7947047	ENSG00000262492	0.317677	0.00333322	chr17	7946621	7946622	COSN6661405	liver
chr17	7945868	7947047	ENSG00000262492	0.317677	0.00333322	chr17	7947046	7947047	COSN6661407	liver
chr17	7947048	7947297	ENSG00000262492	-0.642061	3.68913e-05	chr17	7947119	7947120	COSN6661408	liver
chr17	7947048	7947297	ENSG00000262492	-0.642061	3.68913e-05	chr17	7947176	7947177	COSN6661409	liver
chr17	7947048	7947297	ENSG00000262492	-0.642061	3.68913e-05	chr17	7947175	7947176	COSN17951753	skin
chr17	7947298	7947867	ENSG00000262492	-0.198346	0.0888603	chr17	7947826	7947827	COSN26644363	liver
chr17	7947298	7947867	ENSG00000262492	-0.198346	0.0888603	chr17	7947524	7947525	COSN26971271	large_intestine
chr17	7947298	7947867	ENSG00000262492	-0.198346	0.0888603	chr17	7947488	7947489	COSN26599371	liver
chr17	7947298	7947867	ENSG00000262492	-0.198346	0.0888603	chr17	7947829	7947830	COSN26643843	liver
chr17	7947868	7948297	ENSG00000262492	0.359508	0.00250382	chr17	7948065	7948066	COSN18740236	large_intestine
chr17	7947868	7948297	ENSG00000262492	0.359508	0.00250382	chr17	7948019	7948020	COSN9674619	kidney
chr17	7947868	7948297	ENSG00000262492	0.359508	0.00250382	chr17	7948065	7948066	COSN18740196	large_intestine
chr17	7951868	7953867	ENSG00000262492	-0.0874749	0.497148	chr17	7953160	7953161	COSN4770748	haematopoietic_and_lymphoid_tissue
chr17	7951868	7953867	ENSG00000262492	-0.0874749	0.497148	chr17	7953855	7953856	COSN20171344	pancreas
chr17	7951868	7953867	ENSG00000262492	-0.0874749	0.497148	chr17	7952307	7952308	COSN7456796	pancreas
chr17	7951868	7953867	ENSG00000262492	-0.0874749	0.497148	chr17	7953573	7953574	COSN28005953	prostate
chr17	7951868	7953867	ENSG00000262492	-0.0874749	0.497148	chr17	7952447	7952448	COSN9674626	kidney
chr17	7951868	7953867	ENSG00000262492	-0.0874749	0.497148	chr17	7953120	7953121	COSN6661416	liver
chr17	7955868	7956397	ENSG00000262492	0.03986	0.712042	chr17	7956094	7956095	COSN7456809	pancreas
chr17	7955868	7956397	ENSG00000262492	0.03986	0.712042	chr17	7956387	7956388	COSN8246797	pancreas
chr17	7960598	7961507	ENSG00000262492	-0.46639	0.000499594	chr17	7960798	7960799	COSN1202311	liver
chr17	7960598	7961507	ENSG00000262492	-0.46639	0.000499594	chr17	7961436	7961437	COSN6661438	liver
chr17	7960598	7961507	ENSG00000262492	-0.46639	0.000499594	chr17	7960785	7960786	COSN27742803	haematopoietic_and_lymphoid_tissue
chr17	7960598	7961507	ENSG00000262492	-0.46639	0.000499594	chr17	7960707	7960708	COSN24716927	stomach
chr17	7960598	7961507	ENSG00000262492	-0.46639	0.000499594	chr17	7960955	7960956	COSN6661437	liver
chr17	7960598	7961507	ENSG00000262492	-0.46639	0.000499594	chr17	7961098	7961099	COSN19494549	prostate
chr17	7960598	7961507	ENSG00000262492	-0.46639	0.000499594	chr17	7961185	7961186	COSN21103953	breast
chr17	7968408	7969147	ENSG00000262492	0.320265	0.0069424	chr17	7968775	7968776	COSN9324058	ovary
chr17	7968408	7969147	ENSG00000262492	0.320265	0.0069424	chr17	7968810	7968811	COSN7456843	pancreas
chr17	7968408	7969147	ENSG00000262492	0.320265	0.0069424	chr17	7969103	7969104	COSN20913370	breast
chr17	7968408	7969147	ENSG00000262492	0.320265	0.0069424	chr17	7968925	7968926	COSN8676036	oesophagus
chr17	7970798	7971457	ENSG00000262492	0.132954	0.182279	chr17	7971264	7971265	COSN20997674	breast
chr17	7970798	7971457	ENSG00000262492	0.132954	0.182279	chr17	7971264	7971265	COSN9324063	ovary
chr17	7970798	7971457	ENSG00000262492	0.132954	0.182279	chr17	7970884	7970885	COSN16432629	liver
chr17	7973868	7974647	ENSG00000262492	0.0368698	0.713364	chr17	7974130	7974131	COSN23527895	oesophagus
chr17	7973868	7974647	ENSG00000262492	0.0368698	0.713364	chr17	7974315	7974316	COSN6549484	central_nervous_system
chr17	7973868	7974647	ENSG00000262492	0.0368698	0.713364	chr17	7974106	7974107	COSN23846673	upper_aerodigestive_tract
chr17	7975298	7975867	ENSG00000262492	0.315039	0.00433715	chr17	7975647	7975648	COSN7456856	pancreas
chr17	7975868	7977867	ENSG00000262492	-0.230864	0.0753949	chr17	7976949	7976950	COSN5421156	liver
chr17	7975868	7977867	ENSG00000262492	-0.230864	0.0753949	chr17	7976682	7976683	COSN9674660	kidney
chr17	7975868	7977867	ENSG00000262492	-0.230864	0.0753949	chr17	7977767	7977768	COSN24648392	stomach
chr17	7975868	7977867	ENSG00000262492	-0.230864	0.0753949	chr17	7976839	7976840	COSN21987673	breast
chr10	35114903	35115552	ENSG00000253054	-0.0317684	0.79207	chr10	35115515	35115516	COSN26394018	prostate
chr10	35114903	35115552	ENSG00000253054	-0.0317684	0.79207	chr10	35115336	35115337	COSN16777109	pancreas
chr10	35114903	35115552	ENSG00000253054	-0.0317684	0.79207	chr10	35114967	35114968	COSN19418084	prostate
chr10	35114903	35115552	ENSG00000253054	-0.0317684	0.79207	chr10	35114947	35114948	COSN23393819	haematopoietic_and_lymphoid_tissue
chr10	35114903	35115552	ENSG00000253054	-0.0317684	0.79207	chr10	35114929	35114930	COSN23393392	haematopoietic_and_lymphoid_tissue
chr10	35121253	35121802	ENSG00000253054	0.0447566	0.689629	chr10	35121633	35121634	COSN23583399	oesophagus
chr10	35121253	35121802	ENSG00000253054	0.0447566	0.689629	chr10	35121288	35121289	COSN24626143	stomach
chr10	35121253	35121802	ENSG00000253054	0.0447566	0.689629	chr10	35121561	35121562	COSN15229340	oesophagus
chr10	35131653	35132152	ENSG00000253054	0.0286973	0.856957	chr10	35132076	35132077	COSN20558234	large_intestine
chr10	35131653	35132152	ENSG00000253054	0.0286973	0.856957	chr10	35131870	35131871	COSN19137035	haematopoietic_and_lymphoid_tissue
chr10	35131653	35132152	ENSG00000253054	0.0286973	0.856957	chr10	35131653	35131654	COSN23401755	prostate
chr10	35132153	35132442	ENSG00000253054	-0.0269699	0.855987	chr10	35132218	35132219	COSN17446397	skin
chr10	35136703	35137102	ENSG00000253054	0.229844	0.0708027	chr10	35136914	35136915	COSN14973356	oesophagus
chr10	35139453	35140042	ENSG00000253054	-0.241604	0.0356081	chr10	35139525	35139526	COSN5818766	oesophagus
chr10	35140553	35141002	ENSG00000253054	0.135891	0.228175	chr10	35140864	35140865	COSN9205937	ovary
chr10	35141003	35141652	ENSG00000253054	0.123157	0.273485	chr10	35141083	35141084	COSN1487022	liver
chr10	35141003	35141652	ENSG00000253054	0.123157	0.273485	chr10	35141018	35141019	COSN1487021	liver
chr10	35141003	35141652	ENSG00000253054	0.123157	0.273485	chr10	35141561	35141562	COSN6069696	liver
chr10	35141003	35141652	ENSG00000253054	0.123157	0.273485	chr10	35141535	35141536	COSN21118152	breast
chr10	35147103	35147752	ENSG00000253054	0.110578	0.347292	chr10	35147332	35147333	COSN6069699	liver
chr10	35147103	35147752	ENSG00000253054	0.110578	0.347292	chr10	35147731	35147732	COSN6967881	pancreas
chr10	35147103	35147752	ENSG00000253054	0.110578	0.347292	chr10	35147227	35147228	COSN1487025	liver
chr10	35149503	35149852	ENSG00000253054	0.261789	0.0441749	chr10	35149569	35149570	COSN9205939	ovary
chr10	35149503	35149852	ENSG00000253054	0.261789	0.0441749	chr10	35149485	35149506	COSN197745	breast
chr10	35156203	35156442	ENSG00000253054	0.272082	0.0116204	chr10	35156241	35156242	COSN9205941	ovary
chr12	53482402	53482801	ENSG00000270175	-0.0116739	0.952463	chr12	53482505	53482506	COSN19695665	large_intestine
chr12	53482402	53482801	ENSG00000270175	-0.0116739	0.952463	chr12	53482471	53482472	COSN26573018	liver
chr12	53485852	53486601	ENSG00000270175	0.0601534	0.763585	chr12	53486265	53486266	COSN1576490	liver
chr12	53488352	53489161	ENSG00000270175	-0.0105344	0.957581	chr12	53488653	53488654	COSN23003069	pancreas
chr12	53488352	53489161	ENSG00000270175	-0.0105344	0.957581	chr12	53488972	53488973	COSN19740426	large_intestine
chr12	53488352	53489161	ENSG00000270175	-0.0105344	0.957581	chr12	53489010	53489011	COSN15114330	oesophagus
chr12	53488352	53489161	ENSG00000270175	-0.0105344	0.957581	chr12	53489047	53489048	COSN21834177	breast
chr12	53493252	53493451	ENSG00000270175	0.254459	0.159473	chr12	53493278	53493279	COSN20681374	breast
chr12	53497552	53498251	ENSG00000270175	0.061951	0.730052	chr12	53497875	53497876	COSN19091853	haematopoietic_and_lymphoid_tissue
chr12	53497552	53498251	ENSG00000270175	0.061951	0.730052	chr12	53497867	53497868	COSN23829241	upper_aerodigestive_tract
chr12	53497552	53498251	ENSG00000270175	0.061951	0.730052	chr12	53497811	53497812	COSN8663188	oesophagus
chr12	53497552	53498251	ENSG00000270175	0.061951	0.730052	chr12	53498151	53498153	COSN25452922	haematopoietic_and_lymphoid_tissue
chr12	53505352	53505551	ENSG00000270175	0.216829	0.161751	chr12	53505487	53505488	COSN1149434	liver
chr12	53505352	53505551	ENSG00000270175	0.216829	0.161751	chr12	53505548	53505549	COSN18023781	large_intestine
chr12	53505352	53505551	ENSG00000270175	0.216829	0.161751	chr12	53505422	53505427	COSN22782642	breast
chr12	53505352	53505551	ENSG00000270175	0.216829	0.161751	chr12	53505436	53505437	COSN15154507	oesophagus
chr12	53505552	53507161	ENSG00000270175	0.00112564	0.995221	chr12	53506531	53506532	COSN17217921	pancreas
chr12	53505552	53507161	ENSG00000270175	0.00112564	0.995221	chr12	53506663	53506664	COSN15664044	stomach
chr12	53505552	53507161	ENSG00000270175	0.00112564	0.995221	chr12	53506663	53506664	COSN15664046	stomach
chr12	53505552	53507161	ENSG00000270175	0.00112564	0.995221	chr12	53506697	53506698	COSN26992960	large_intestine
chr12	53505552	53507161	ENSG00000270175	0.00112564	0.995221	chr12	53506725	53506726	COSN24304343	prostate
chr12	53505552	53507161	ENSG00000270175	0.00112564	0.995221	chr12	53506475	53506476	COSN1149436	liver
chr12	53505552	53507161	ENSG00000270175	0.00112564	0.995221	chr12	53506687	53506688	COSN4892212	pancreas
chr12	53505552	53507161	ENSG00000270175	0.00112564	0.995221	chr12	53506475	53506476	COSN1149437	liver
chr12	53505552	53507161	ENSG00000270175	0.00112564	0.995221	chr12	53506723	53506724	COSN9563645	ovary
chr12	53505552	53507161	ENSG00000270175	0.00112564	0.995221	chr12	53506725	53506726	COSN24304345	prostate
chr12	53505552	53507161	ENSG00000270175	0.00112564	0.995221	chr12	53506725	53506726	COSN24304344	prostate
chr12	53505552	53507161	ENSG00000270175	0.00112564	0.995221	chr12	53506725	53506726	COSN24304342	prostate
chr12	53505552	53507161	ENSG00000270175	0.00112564	0.995221	chr12	53506663	53506664	COSN15664045	stomach
chr12	53505552	53507161	ENSG00000270175	0.00112564	0.995221	chr12	53506475	53506476	COSN1149435	liver
chr12	53505552	53507161	ENSG00000270175	0.00112564	0.995221	chr12	53505615	53505616	COSN20046354	biliary_tract
chr12	53505552	53507161	ENSG00000270175	0.00112564	0.995221	chr12	53505915	53505916	COSN9563644	ovary
chr12	53507162	53508001	ENSG00000270175	-0.163066	0.460305	chr12	53507803	53507804	COSN23794701	upper_aerodigestive_tract
chr12	53507162	53508001	ENSG00000270175	-0.163066	0.460305	chr12	53507303	53507304	COSN19680331	large_intestine
chr12	53507162	53508001	ENSG00000270175	-0.163066	0.460305	chr12	53507842	53507843	COSN8540451	haematopoietic_and_lymphoid_tissue
chr12	53507162	53508001	ENSG00000270175	-0.163066	0.460305	chr12	53507491	53507492	COSN26652760	liver
chr12	53507162	53508001	ENSG00000270175	-0.163066	0.460305	chr12	53507759	53507760	COSN7616863	pancreas
chr12	53507162	53508001	ENSG00000270175	-0.163066	0.460305	chr12	53507361	53507363	COSN26986858	large_intestine
chr12	53509752	53511161	ENSG00000270175	0.0746815	0.646567	chr12	53510609	53510610	COSN8339968	prostate
chr12	53509752	53511161	ENSG00000270175	0.0746815	0.646567	chr12	53510207	53510208	COSN25606907	haematopoietic_and_lymphoid_tissue
chr12	53509752	53511161	ENSG00000270175	0.0746815	0.646567	chr12	53511057	53511058	COSN1576500	liver
chr12	53509752	53511161	ENSG00000270175	0.0746815	0.646567	chr12	53511057	53511058	COSN1576499	liver
chr12	53509752	53511161	ENSG00000270175	0.0746815	0.646567	chr12	53511057	53511058	COSN1576501	liver
chr12	53512302	53512651	ENSG00000270175	0.226118	0.101626	chr12	53512491	53512492	COSN15860686	pancreas
chr6	24687207	24687606	ENSG00000272402	-0.131012	0.351893	chr6	24687595	24687596	COSN6316716	liver
chr6	24692307	24692796	ENSG00000272402	0.0940223	0.466357	chr6	24692600	24692601	COSN26704311	breast
chr6	24692307	24692796	ENSG00000272402	0.0940223	0.466357	chr6	24692644	24692645	COSN7789319	pancreas
chr6	24692307	24692796	ENSG00000272402	0.0940223	0.466357	chr6	24692723	24692724	COSN25756684	prostate
chr6	24692307	24692796	ENSG00000272402	0.0940223	0.466357	chr6	24692404	24692405	COSN2157313	liver
chr6	24699397	24699746	ENSG00000272402	0.206277	0.146328	chr6	24699574	24699575	COSN5628258	liver
chr6	24699397	24699746	ENSG00000272402	0.206277	0.146328	chr6	24699434	24699435	COSN9905141	kidney
chr6	24699397	24699746	ENSG00000272402	0.206277	0.146328	chr6	24699592	24699593	COSN22941462	pancreas
chr6	24699397	24699746	ENSG00000272402	0.206277	0.146328	chr6	24699537	24699538	COSN14798344	liver
chr6	24706147	24706356	ENSG00000272402	0.160276	0.22542	chr6	24706293	24706294	COSN17940471	skin
chr6	24707047	24707746	ENSG00000272402	0.119253	0.401036	chr6	24707556	24707557	COSN15972304	pancreas
chr6	24707047	24707746	ENSG00000272402	0.119253	0.401036	chr6	24707206	24707207	COSN23510711	oesophagus
chr6	24707047	24707746	ENSG00000272402	0.119253	0.401036	chr6	24707719	24707720	COSN2157320	liver
chr6	24708047	24708756	ENSG00000272402	0.0420005	0.763756	chr6	24708466	24708467	COSN16488624	liver
chr6	24708047	24708756	ENSG00000272402	0.0420005	0.763756	chr6	24708510	24708511	COSN16641621	pancreas
chr6	24708047	24708756	ENSG00000272402	0.0420005	0.763756	chr6	24708255	24708257	COSN24332628	skin
chr6	24708047	24708756	ENSG00000272402	0.0420005	0.763756	chr6	24708256	24708257	COSN27217391	biliary_tract
chr6	24729447	24729706	ENSG00000272402	-0.263519	0.0611105	chr6	24729484	24729485	COSN25979202	oesophagus
chr6	24729447	24729706	ENSG00000272402	-0.263519	0.0611105	chr6	24729574	24729575	COSN22189674	breast
chr6	24729447	24729706	ENSG00000272402	-0.263519	0.0611105	chr6	24729618	24729619	COSN16843002	pancreas
chr16	561837	563836	ENSG00000282907	-0.301886	0.0873913	chr16	562321	562322	COSN8392018	haematopoietic_and_lymphoid_tissue
chr16	561837	563836	ENSG00000282907	-0.301886	0.0873913	chr16	561922	561923	COSN8234837	pancreas
chr16	561837	563836	ENSG00000282907	-0.301886	0.0873913	chr16	562164	562165	COSN15094629	oesophagus
chr16	561837	563836	ENSG00000282907	-0.301886	0.0873913	chr16	562020	562021	COSN25271610	haematopoietic_and_lymphoid_tissue
chr16	561837	563836	ENSG00000282907	-0.301886	0.0873913	chr16	562294	562295	COSN23659117	oesophagus
chr16	561837	563836	ENSG00000282907	-0.301886	0.0873913	chr16	562933	562934	COSN23253462	haematopoietic_and_lymphoid_tissue
chr16	561837	563836	ENSG00000282907	-0.301886	0.0873913	chr16	562214	562215	COSN7264204	pancreas
chr16	561837	563836	ENSG00000282907	-0.301886	0.0873913	chr16	562124	562125	COSN8234847	pancreas
chr16	564597	564746	ENSG00000282907	-0.285577	0.0613855	chr16	564645	564646	COSN25281062	haematopoietic_and_lymphoid_tissue
chr16	565747	565836	ENSG00000282907	-0.111057	0.352005	chr16	565795	565796	COSN24729607	stomach
chr16	590157	590306	ENSG00000282907	0.347959	0.0290403	chr16	590256	590257	COSN20078617	prostate
chr16	590157	590306	ENSG00000282907	0.347959	0.0290403	chr16	590257	590258	COSN20078618	prostate
chr16	591157	591556	ENSG00000282907	0.188719	0.152553	chr16	591307	591308	COSN24544549	stomach
chr16	591157	591556	ENSG00000282907	0.188719	0.152553	chr16	591521	591522	COSN16633967	pancreas
chr16	591157	591556	ENSG00000282907	0.188719	0.152553	chr16	591320	591321	COSN23972741	haematopoietic_and_lymphoid_tissue
chr16	594147	595046	ENSG00000282907	0.333756	0.0161209	chr16	594583	594584	COSN20256099	pancreas
chr16	594147	595046	ENSG00000282907	0.333756	0.0161209	chr16	594511	594512	COSN26473631	liver
chr16	594147	595046	ENSG00000282907	0.333756	0.0161209	chr16	594825	594826	COSN15582656	kidney
chr16	594147	595046	ENSG00000282907	0.333756	0.0161209	chr16	594473	594474	COSN9650770	kidney
chr1	245181604	245182103	ENSG00000232192	0.171859	0.386136	chr1	245181927	245181928	COSN6524975	central_nervous_system
chr1	245181604	245182103	ENSG00000232192	0.171859	0.386136	chr1	245181649	245181650	COSN27734099	haematopoietic_and_lymphoid_tissue
chr1	245182704	245182943	ENSG00000232192	0.0991655	0.613292	chr1	245182887	245182888	COSN20316628	pancreas
chr1	245183444	245183503	ENSG00000232192	0.0504183	0.739084	chr1	245183496	245183497	COSN28111234	prostate
chr1	245183704	245184453	ENSG00000232192	-0.00597702	0.967682	chr1	245183952	245183953	COSN24787055	stomach
chr1	245183704	245184453	ENSG00000232192	-0.00597702	0.967682	chr1	245184047	245184048	COSN1101360	liver
chr1	245183704	245184453	ENSG00000232192	-0.00597702	0.967682	chr1	245184349	245184350	COSN21579208	breast
chr1	245183704	245184453	ENSG00000232192	-0.00597702	0.967682	chr1	245184052	245184054	COSN27531456	biliary_tract
chr1	245183704	245184453	ENSG00000232192	-0.00597702	0.967682	chr1	245183987	245183988	COSN15307322	oesophagus
chr1	245183704	245184453	ENSG00000232192	-0.00597702	0.967682	chr1	245184054	245184056	COSN27450279	biliary_tract
chr1	245183704	245184453	ENSG00000232192	-0.00597702	0.967682	chr1	245184448	245184449	COSN1440691	liver
chr1	245183704	245184453	ENSG00000232192	-0.00597702	0.967682	chr1	245184349	245184350	COSN24064660	breast
chr1	245183704	245184453	ENSG00000232192	-0.00597702	0.967682	chr1	245183835	245183836	COSN21325239	breast
chr1	245183704	245184453	ENSG00000232192	-0.00597702	0.967682	chr1	245184053	245184054	COSN15580212	kidney
chr1	245183704	245184453	ENSG00000232192	-0.00597702	0.967682	chr1	245183837	245183838	COSN6031405	liver
chr1	245186044	245186203	ENSG00000232192	0.096947	0.54968	chr1	245186108	245186109	COSN25833564	prostate
chr1	245186044	245186203	ENSG00000232192	0.096947	0.54968	chr1	245186107	245186108	COSN25833741	prostate
chr1	245186494	245186803	ENSG00000232192	0.0162047	0.912881	chr1	245186760	245186761	COSN21297587	breast
chr1	245186494	245186803	ENSG00000232192	0.0162047	0.912881	chr1	245186782	245186785	COSN28015873	prostate
chr1	245188804	245189043	ENSG00000232192	-0.0675117	0.76329	chr1	245188948	245188949	COSN24103614	breast
chr1	245190304	245190753	ENSG00000232192	0.127002	0.40729	chr1	245190639	245190640	COSN27534842	biliary_tract
chr1	245190304	245190753	ENSG00000232192	0.127002	0.40729	chr1	245190634	245190636	COSN1440696	liver
chr1	245190304	245190753	ENSG00000232192	0.127002	0.40729	chr1	245190520	245190521	COSN24539827	stomach
chr1	245190304	245190753	ENSG00000232192	0.127002	0.40729	chr1	245190379	245190380	COSN6031407	liver
chr1	245190304	245190753	ENSG00000232192	0.127002	0.40729	chr1	245190639	245190640	COSN27576581	biliary_tract
chr1	245191144	245191443	ENSG00000232192	0.0608178	0.735778	chr1	245191200	245191201	COSN20655520	breast
chr1	245191144	245191443	ENSG00000232192	0.0608178	0.735778	chr1	245191319	245191320	COSN18788825	haematopoietic_and_lymphoid_tissue
chr1	245194004	245194303	ENSG00000232192	-0.396436	0.00890364	chr1	245194264	245194265	COSN26128860	prostate
chr1	245194004	245194303	ENSG00000232192	-0.396436	0.00890364	chr1	245194104	245194105	COSN16699178	pancreas
chr1	245194004	245194303	ENSG00000232192	-0.396436	0.00890364	chr1	245194104	245194105	COSN22950026	pancreas
chr1	245197754	245198153	ENSG00000232192	0.0774562	0.732607	chr1	245197897	245197898	COSN24150437	breast
chr1	245197754	245198153	ENSG00000232192	0.0774562	0.732607	chr1	245197792	245197793	COSN25007074	liver
chr1	245198704	245199093	ENSG00000232192	0.0547384	0.811361	chr1	245198946	245198947	COSN6402815	liver
chr1	245198704	245199093	ENSG00000232192	0.0547384	0.811361	chr1	245198946	245198947	COSN27933305	prostate
chr1	245198704	245199093	ENSG00000232192	0.0547384	0.811361	chr1	245198995	245198996	COSN23373254	haematopoietic_and_lymphoid_tissue
chr1	245199204	245199303	ENSG00000232192	-0.0163545	0.943466	chr1	245199284	245199285	COSN8453491	ovary
chr1	245199204	245199303	ENSG00000232192	-0.0163545	0.943466	chr1	245199284	245199285	COSN15504555	ovary
chr1	245215704	245215893	ENSG00000232192	0.116176	0.383069	chr1	245215741	245215742	COSN20921009	breast
chr1	245221054	245221443	ENSG00000232192	-0.0949377	0.51521	chr1	245221414	245221416	COSN27501315	biliary_tract
chr1	245221054	245221443	ENSG00000232192	-0.0949377	0.51521	chr1	245221124	245221125	COSN1101365	liver
chr1	245227104	245227443	ENSG00000232192	0.0245064	0.871196	chr1	245227380	245227381	COSN8453506	ovary
chr1	245227104	245227443	ENSG00000232192	0.0245064	0.871196	chr1	245227243	245227244	COSN6031414	liver
chr1	245232654	245233203	ENSG00000232192	0.0537981	0.810522	chr1	245232839	245232840	COSN17036914	prostate
chr1	245232654	245233203	ENSG00000232192	0.0537981	0.810522	chr1	245232804	245232805	COSN19077930	haematopoietic_and_lymphoid_tissue
chr1	245232654	245233203	ENSG00000232192	0.0537981	0.810522	chr1	245232948	245232949	COSN5798424	prostate
chr1	245232654	245233203	ENSG00000232192	0.0537981	0.810522	chr1	245233114	245233115	COSN220051	central_nervous_system
chr1	245232654	245233203	ENSG00000232192	0.0537981	0.810522	chr1	245233172	245233173	COSN16122376	pancreas
chr1	245237444	245239443	ENSG00000232192	0.0360121	0.820539	chr1	245238643	245238644	COSN16233766	prostate
chr1	245237444	245239443	ENSG00000232192	0.0360121	0.820539	chr1	245238953	245238954	COSN16382881	liver
chr1	245237444	245239443	ENSG00000232192	0.0360121	0.820539	chr1	245238336	245238337	COSN8453511	ovary
chr1	245237444	245239443	ENSG00000232192	0.0360121	0.820539	chr1	245238513	245238514	COSN1101369	liver
chr1	245237444	245239443	ENSG00000232192	0.0360121	0.820539	chr1	245237786	245237787	COSN21180718	breast
chr1	245237444	245239443	ENSG00000232192	0.0360121	0.820539	chr1	245237934	245237935	COSN22919876	pancreas
chr1	245237444	245239443	ENSG00000232192	0.0360121	0.820539	chr1	245238377	245238378	COSN5369803	liver
chr1	245237444	245239443	ENSG00000232192	0.0360121	0.820539	chr1	245239053	245239054	COSN20997521	breast
chr1	245237444	245239443	ENSG00000232192	0.0360121	0.820539	chr1	245238771	245238772	COSN27164879	oesophagus
chr1	245252454	245253303	ENSG00000232192	-0.40177	0.0195082	chr1	245253293	245253294	COSN21060656	breast
chr1	245252454	245253303	ENSG00000232192	-0.40177	0.0195082	chr1	245252557	245252558	COSN8453518	ovary
chr1	245252454	245253303	ENSG00000232192	-0.40177	0.0195082	chr1	245252676	245252677	COSN8453519	ovary
chr1	245252454	245253303	ENSG00000232192	-0.40177	0.0195082	chr1	245253079	245253080	COSN19427424	prostate
chr1	245252454	245253303	ENSG00000232192	-0.40177	0.0195082	chr1	245252833	245252834	COSN24931323	liver
chr1	245252454	245253303	ENSG00000232192	-0.40177	0.0195082	chr1	245252570	245252571	COSN15982522	pancreas
chr1	245253754	245253903	ENSG00000232192	-0.0519614	0.700282	chr1	245253763	245253764	COSN24834759	central_nervous_system
chr1	245258144	245258503	ENSG00000232192	-0.0948934	0.506457	chr1	245258433	245258434	COSN17238963	pancreas
chr1	245258144	245258503	ENSG00000232192	-0.0948934	0.506457	chr1	245258356	245258357	COSN23629899	oesophagus
chr1	245258144	245258503	ENSG00000232192	-0.0948934	0.506457	chr1	245258433	245258434	COSN7988954	pancreas
chr1	245258144	245258503	ENSG00000232192	-0.0948934	0.506457	chr1	245258233	245258234	COSN6031425	liver
chr1	245258144	245258503	ENSG00000232192	-0.0948934	0.506457	chr1	245258486	245258487	COSN22220652	breast
chr6	109283154	109283353	ENSG00000201023	-0.0719941	0.598917	chr6	109283231	109283232	COSN156507	lung
chr6	109283154	109283353	ENSG00000201023	-0.0719941	0.598917	chr6	109283204	109283205	COSN7593525	pancreas
chr6	109283154	109283353	ENSG00000201023	-0.0719941	0.598917	chr6	109283235	109283236	COSN9963700	kidney
chr6	109285004	109285143	ENSG00000201023	0.12352	0.451391	chr6	109285103	109285104	COSN16068501	pancreas
chr6	109285144	109285303	ENSG00000201023	0.0430559	0.779079	chr6	109285206	109285207	COSN25570134	haematopoietic_and_lymphoid_tissue
chr6	109285144	109285303	ENSG00000201023	0.0430559	0.779079	chr6	109285287	109285288	COSN2133363	liver
chr6	109292494	109292893	ENSG00000201023	0.0961108	0.500979	chr6	109292600	109292601	COSN5163359	breast
chr6	109292494	109292893	ENSG00000201023	0.0961108	0.500979	chr6	109292714	109292715	COSN21153105	breast
chr6	109292494	109292893	ENSG00000201023	0.0961108	0.500979	chr6	109292600	109292601	COSN22136451	breast
chr6	109293604	109293803	ENSG00000201023	0.160675	0.281602	chr6	109293702	109293703	COSN16214955	prostate
chr6	109300154	109300253	ENSG00000201023	-0.0579655	0.836239	chr6	109300172	109300173	COSN2133364	liver
chr6	109300154	109300253	ENSG00000201023	-0.0579655	0.836239	chr6	109300231	109300232	COSN14781535	liver
chr6	109303704	109303953	ENSG00000201023	0.0278277	0.901454	chr6	109303814	109303815	COSN14894984	liver
chr6	109303704	109303953	ENSG00000201023	0.0278277	0.901454	chr6	109303891	109303892	COSN9290144	ovary
chr6	109303704	109303953	ENSG00000201023	0.0278277	0.901454	chr6	109303752	109303753	COSN25275408	haematopoietic_and_lymphoid_tissue
chr6	109304604	109304753	ENSG00000201023	0.203297	0.490328	chr6	109304676	109304677	COSN16214004	prostate
chr6	109307954	109308093	ENSG00000201023	-0.228893	0.53005	chr6	109308016	109308017	COSN9290145	ovary
chr6	109308804	109309193	ENSG00000201023	-0.164239	0.493083	chr6	109309111	109309113	COSN27275933	biliary_tract
chr6	109308804	109309193	ENSG00000201023	-0.164239	0.493083	chr6	109308949	109308950	COSN26128021	prostate
chr6	109311204	109311603	ENSG00000201023	0.196302	0.386219	chr6	109311371	109311372	COSN5163361	breast
chr6	109311204	109311603	ENSG00000201023	0.196302	0.386219	chr6	109311371	109311372	COSN21050161	breast
chr6	109318804	109319403	ENSG00000201023	-0.00160647	0.99208	chr6	109319118	109319119	COSN16208613	prostate
chr6	109318804	109319403	ENSG00000201023	-0.00160647	0.99208	chr6	109319285	109319286	COSN14920928	liver
chr6	109318804	109319403	ENSG00000201023	-0.00160647	0.99208	chr6	109318886	109318887	COSN1322807	liver
chr6	109318804	109319403	ENSG00000201023	-0.00160647	0.99208	chr6	109319014	109319015	COSN21186323	breast
chr6	109320004	109320253	ENSG00000201023	-0.277482	0.110714	chr6	109320208	109320209	COSN14688997	liver
chr6	109320494	109320893	ENSG00000201023	-0.0466861	0.785822	chr6	109320652	109320653	COSN9963703	kidney
chr6	109322904	109323153	ENSG00000201023	-0.0587807	0.904411	chr6	109323137	109323138	COSN5163373	breast
chr6	109322904	109323153	ENSG00000201023	-0.0587807	0.904411	chr6	109322922	109322923	COSN14934856	liver
chr6	109322904	109323153	ENSG00000201023	-0.0587807	0.904411	chr6	109323137	109323138	COSN22345672	breast
chr6	109324494	109324803	ENSG00000201023	0.00933157	0.957906	chr6	109324661	109324662	COSN9290150	ovary
chr6	109324494	109324803	ENSG00000201023	0.00933157	0.957906	chr6	109324650	109324651	COSN14768888	liver
chr6	109325504	109325803	ENSG00000201023	0.100163	0.781298	chr6	109325552	109325553	COSN20455020	large_intestine
chr6	109325954	109326153	ENSG00000201023	-0.330784	0.147381	chr6	109326148	109326149	COSN24870071	central_nervous_system
chr6	109325954	109326153	ENSG00000201023	-0.330784	0.147381	chr6	109326072	109326073	COSN24871262	central_nervous_system
chr6	109326704	109327603	ENSG00000201023	0.600041	0.00471952	chr6	109327539	109327540	COSN1322808	liver
chr6	109326704	109327603	ENSG00000201023	0.600041	0.00471952	chr6	109327185	109327186	COSN19628519	haematopoietic_and_lymphoid_tissue
chr6	109326704	109327603	ENSG00000201023	0.600041	0.00471952	chr6	109327185	109327186	COSN14741620	liver
chr6	109326704	109327603	ENSG00000201023	0.600041	0.00471952	chr6	109327186	109327187	COSN19628520	haematopoietic_and_lymphoid_tissue
chr6	109326704	109327603	ENSG00000201023	0.600041	0.00471952	chr6	109326927	109326928	COSN16208174	prostate
chr6	109326704	109327603	ENSG00000201023	0.600041	0.00471952	chr6	109327186	109327187	COSN14768261	liver
chr6	109326704	109327603	ENSG00000201023	0.600041	0.00471952	chr6	109326742	109326743	COSN6720393	liver
chr6	109327604	109327953	ENSG00000201023	-0.447599	0.0666891	chr6	109327789	109327790	COSN9963705	kidney
chr6	109327604	109327953	ENSG00000201023	-0.447599	0.0666891	chr6	109327874	109327875	COSN15324007	haematopoietic_and_lymphoid_tissue
chr6	109327954	109328143	ENSG00000201023	-0.108779	0.536502	chr6	109327956	109327958	COSN27386310	biliary_tract
chr3	149063252	149063331	ENSG00000239718	0.0570282	0.590083	chr3	149063302	149063303	COSN6735796	liver
chr3	149076352	149077051	ENSG00000239718	0.138402	0.190082	chr3	149076440	149076441	COSN17765329	oesophagus
chr3	149076352	149077051	ENSG00000239718	0.138402	0.190082	chr3	149076452	149076453	COSN23453171	prostate
chr3	149076352	149077051	ENSG00000239718	0.138402	0.190082	chr3	149076914	149076915	COSN24224578	breast
chr3	149081842	149082201	ENSG00000239718	0.195114	0.0696054	chr3	149081838	149081845	COSN27923849	prostate
chr3	149085652	149085851	ENSG00000239718	-0.0319354	0.851085	chr3	149085819	149085820	COSN9135498	ovary
chr3	149085652	149085851	ENSG00000239718	-0.0319354	0.851085	chr3	149085684	149085686	COSN28027915	prostate
chr3	149085852	149086251	ENSG00000239718	0.0237752	0.881581	chr3	149086250	149086251	COSN23750763	upper_aerodigestive_tract
chr3	149085852	149086251	ENSG00000239718	0.0237752	0.881581	chr3	149086021	149086022	COSN25759265	prostate
chr3	149090352	149091151	ENSG00000239718	-0.137938	0.13508	chr3	149090691	149090692	COSN14624017	pancreas
chr3	149090352	149091151	ENSG00000239718	-0.137938	0.13508	chr3	149091044	149091045	COSN27724279	haematopoietic_and_lymphoid_tissue
chr3	149090352	149091151	ENSG00000239718	-0.137938	0.13508	chr3	149090691	149090692	COSN7825411	pancreas
chr3	149090352	149091151	ENSG00000239718	-0.137938	0.13508	chr3	149090451	149090452	COSN23812039	upper_aerodigestive_tract
chr3	149090352	149091151	ENSG00000239718	-0.137938	0.13508	chr3	149090374	149090375	COSN23267577	haematopoietic_and_lymphoid_tissue
chr3	149090352	149091151	ENSG00000239718	-0.137938	0.13508	chr3	149091132	149091133	COSN25717905	prostate
chr3	149090352	149091151	ENSG00000239718	-0.137938	0.13508	chr3	149090691	149090692	COSN14579342	pancreas
chr3	149090352	149091151	ENSG00000239718	-0.137938	0.13508	chr3	149090691	149090692	COSN14515481	pancreas
chr3	149090352	149091151	ENSG00000239718	-0.137938	0.13508	chr3	149090691	149090692	COSN14550971	pancreas
chr3	149098152	149098301	ENSG00000239718	0.204261	0.0367147	chr3	149098166	149098167	COSN24746770	stomach
chr3	149110102	149110501	ENSG00000239718	0.0116882	0.904226	chr3	149110394	149110395	COSN20658414	breast
chr3	149110102	149110501	ENSG00000239718	0.0116882	0.904226	chr3	149110394	149110395	COSN5145978	breast
chr3	149120452	149120551	ENSG00000239718	0.568966	0.000493983	chr3	149120461	149120462	COSN6735803	liver
chr3	149120452	149120551	ENSG00000239718	0.568966	0.000493983	chr3	149120500	149120501	COSN21101481	breast
chr3	149122642	149122801	ENSG00000239718	-0.0813507	0.454817	chr3	149122789	149122790	COSN1920890	liver
chr1	161870343	161870502	ENSG00000229808	-0.217738	0.189964	chr1	161870448	161870449	COSN21380217	breast
chr1	161871203	161871832	ENSG00000229808	0.0665456	0.64374	chr1	161871461	161871462	COSN6005421	liver
chr1	161871203	161871832	ENSG00000229808	0.0665456	0.64374	chr1	161871701	161871702	COSN7180953	pancreas
chr1	161871203	161871832	ENSG00000229808	0.0665456	0.64374	chr1	161871204	161871205	COSN7180952	pancreas
chr1	161874143	161875832	ENSG00000229808	-0.323723	0.0414891	chr1	161874692	161874693	COSN8321131	pancreas
chr1	161874143	161875832	ENSG00000229808	-0.323723	0.0414891	chr1	161875498	161875499	COSN15433766	ovary
chr1	161874143	161875832	ENSG00000229808	-0.323723	0.0414891	chr1	161875004	161875005	COSN23820573	upper_aerodigestive_tract
chr1	161874143	161875832	ENSG00000229808	-0.323723	0.0414891	chr1	161874343	161874344	COSN7180954	pancreas
chr1	161874143	161875832	ENSG00000229808	-0.323723	0.0414891	chr1	161875498	161875499	COSN8646172	ovary
chr1	161874143	161875832	ENSG00000229808	-0.323723	0.0414891	chr1	161875721	161875743	COSN19410375	prostate
chr1	161874143	161875832	ENSG00000229808	-0.323723	0.0414891	chr1	161875222	161875223	COSN16469706	liver
chr1	161874143	161875832	ENSG00000229808	-0.323723	0.0414891	chr1	161875465	161875466	COSN6005423	liver
chr1	161878353	161878952	ENSG00000229808	0.00932778	0.946737	chr1	161878481	161878482	COSN15817726	liver
chr1	161878353	161878952	ENSG00000229808	0.00932778	0.946737	chr1	161878392	161878393	COSN6005424	liver
chr1	161881653	161881832	ENSG00000229808	0.281518	0.0428481	chr1	161881670	161881671	COSN14924220	oesophagus
chr1	161882453	161883392	ENSG00000229808	0.103335	0.506209	chr1	161883204	161883205	COSN8646176	ovary
chr1	161882453	161883392	ENSG00000229808	0.103335	0.506209	chr1	161882781	161882782	COSN7180955	pancreas
chr1	161882453	161883392	ENSG00000229808	0.103335	0.506209	chr1	161883056	161883057	COSN1091083	liver
chr1	161882453	161883392	ENSG00000229808	0.103335	0.506209	chr1	161882778	161882779	COSN1409492	liver
chr1	161882453	161883392	ENSG00000229808	0.103335	0.506209	chr1	161883268	161883269	COSN7180956	pancreas
chr1	161882453	161883392	ENSG00000229808	0.103335	0.506209	chr1	161882710	161882711	COSN22548492	breast
chr1	161889833	161891832	ENSG00000229808	-0.0925234	0.570942	chr1	161890038	161890039	COSN4605063	haematopoietic_and_lymphoid_tissue
chr1	161889833	161891832	ENSG00000229808	-0.0925234	0.570942	chr1	161889980	161889981	COSN5198231	oesophagus
chr1	161889833	161891832	ENSG00000229808	-0.0925234	0.570942	chr1	161891649	161891650	COSN1409495	liver
chr1	161889833	161891832	ENSG00000229808	-0.0925234	0.570942	chr1	161890660	161890661	COSN24502762	stomach
chr1	161893833	161894002	ENSG00000229808	-0.0969038	0.559879	chr1	161893996	161893997	COSN6005426	liver
chr1	161895953	161896402	ENSG00000229808	0.0740394	0.634642	chr1	161896202	161896203	COSN6005429	liver
chr1	161895953	161896402	ENSG00000229808	0.0740394	0.634642	chr1	161896201	161896202	COSN6005428	liver
chr1	161895953	161896402	ENSG00000229808	0.0740394	0.634642	chr1	161896026	161896027	COSN1409496	liver
chr1	161895953	161896402	ENSG00000229808	0.0740394	0.634642	chr1	161896029	161896030	COSN7180958	pancreas
chr1	161895953	161896402	ENSG00000229808	0.0740394	0.634642	chr1	161896029	161896030	COSN14523816	pancreas
chr1	161901203	161901352	ENSG00000229808	0.0488834	0.760539	chr1	161901332	161901333	COSN16449374	liver
chr1	161904003	161904852	ENSG00000229808	0.225282	0.209264	chr1	161904438	161904439	COSN2473452	kidney
chr1	161904003	161904852	ENSG00000229808	0.225282	0.209264	chr1	161904544	161904545	COSN7180962	pancreas
chr1	161904003	161904852	ENSG00000229808	0.225282	0.209264	chr1	161904304	161904305	COSN27902264	prostate
chr1	161904003	161904852	ENSG00000229808	0.225282	0.209264	chr1	161904083	161904084	COSN9364684	kidney
chr1	161904003	161904852	ENSG00000229808	0.225282	0.209264	chr1	161904819	161904820	COSN5198232	oesophagus
chr1	161904853	161905342	ENSG00000229808	0.0515888	0.728207	chr1	161905300	161905301	COSN21037499	breast
chr1	161904853	161905342	ENSG00000229808	0.0515888	0.728207	chr1	161905300	161905301	COSN4709225	breast
chr1	161904853	161905342	ENSG00000229808	0.0515888	0.728207	chr1	161904979	161904980	COSN1409500	liver
chr1	161905833	161907102	ENSG00000229808	0.266944	0.144494	chr1	161905995	161905996	COSN17199368	pancreas
chr1	161905833	161907102	ENSG00000229808	0.266944	0.144494	chr1	161906113	161906114	COSN9364686	kidney
chr1	161905833	161907102	ENSG00000229808	0.266944	0.144494	chr1	161906104	161906105	COSN9364685	kidney
chr1	161905833	161907102	ENSG00000229808	0.266944	0.144494	chr1	161906811	161906812	COSN21939754	breast
chr1	161914103	161914402	ENSG00000229808	-0.166861	0.307817	chr1	161914171	161914172	COSN7180965	pancreas
chr1	161916903	161917196	ENSG00000229808	-0.0537847	0.711261	chr1	161916919	161916920	COSN15359489	prostate
chr2	159520554	159520653	ENSG00000207117	0.0447348	0.804757	chr2	159520612	159520613	COSN6555094	central_nervous_system
chr2	159521244	159521353	ENSG00000207117	-0.0793967	0.612215	chr2	159521343	159521345	COSN22777592	breast
chr2	159526454	159527243	ENSG00000207117	-0.390853	0.0241101	chr2	159526699	159526700	COSN27830779	endometrium
chr2	159526454	159527243	ENSG00000207117	-0.390853	0.0241101	chr2	159526658	159526659	COSN5487144	liver
chr2	159526454	159527243	ENSG00000207117	-0.390853	0.0241101	chr2	159526533	159526534	COSN17716021	oesophagus
chr2	159526454	159527243	ENSG00000207117	-0.390853	0.0241101	chr2	159527161	159527162	COSN24804896	stomach
chr2	159526454	159527243	ENSG00000207117	-0.390853	0.0241101	chr2	159526699	159526700	COSN27812506	endometrium
chr2	159539554	159539793	ENSG00000207117	0.301968	0.0814256	chr2	159539783	159539784	COSN7112234	pancreas
chr2	159539794	159541053	ENSG00000207117	0.00890927	0.961595	chr2	159540051	159540052	COSN8272220	pancreas
chr2	159539794	159541053	ENSG00000207117	0.00890927	0.961595	chr2	159540051	159540052	COSN20148037	pancreas
chr2	159539794	159541053	ENSG00000207117	0.00890927	0.961595	chr2	159541027	159541028	COSN16599358	pancreas
chr2	159539794	159541053	ENSG00000207117	0.00890927	0.961595	chr2	159539807	159539808	COSN4798355	haematopoietic_and_lymphoid_tissue
chr2	159539794	159541053	ENSG00000207117	0.00890927	0.961595	chr2	159540828	159540829	COSN22481802	breast
chr2	159539794	159541053	ENSG00000207117	0.00890927	0.961595	chr2	159540309	159540310	COSN9072245	ovary
chr2	159539794	159541053	ENSG00000207117	0.00890927	0.961595	chr2	159539843	159539844	COSN21689489	breast
chr2	159539794	159541053	ENSG00000207117	0.00890927	0.961595	chr2	159539905	159539906	COSN22337960	breast
chr2	159545354	159547243	ENSG00000207117	0.0449034	0.794325	chr2	159545612	159545613	COSN1801757	liver
chr2	159545354	159547243	ENSG00000207117	0.0449034	0.794325	chr2	159546054	159546055	COSN6678494	liver
chr2	159545354	159547243	ENSG00000207117	0.0449034	0.794325	chr2	159546429	159546430	COSN25256468	haematopoietic_and_lymphoid_tissue
chr2	159545354	159547243	ENSG00000207117	0.0449034	0.794325	chr2	159547023	159547024	COSN7056871	soft_tissue
chr2	159545354	159547243	ENSG00000207117	0.0449034	0.794325	chr2	159546077	159546078	COSN21576095	breast
chr2	159548354	159548943	ENSG00000207117	0.0831884	0.653372	chr2	159548562	159548563	COSN17522203	oesophagus
chr2	159548354	159548943	ENSG00000207117	0.0831884	0.653372	chr2	159548621	159548622	COSN2476484	kidney
chr2	159549294	159549343	ENSG00000207117	0.0404215	0.886546	chr2	159549312	159549313	COSN1227363	liver
chr2	159549344	159549503	ENSG00000207117	0.0410398	0.924824	chr2	159549355	159549356	COSN9864591	kidney
chr2	159549604	159549753	ENSG00000207117	-0.258823	0.215559	chr2	159549738	159549739	COSN28155991	prostate
chr2	159549954	159550343	ENSG00000207117	0.00781198	0.970589	chr2	159549970	159549971	COSN22295809	breast
chr2	159549954	159550343	ENSG00000207117	0.00781198	0.970589	chr2	159550060	159550061	COSN9072249	ovary
chr2	159549954	159550343	ENSG00000207117	0.00781198	0.970589	chr2	159550140	159550141	COSN6200119	liver
chr2	159551244	159551543	ENSG00000207117	0.0595684	0.676694	chr2	159551532	159551533	COSN8272221	pancreas
chr2	159553494	159554043	ENSG00000207117	0.0755033	0.673427	chr2	159553790	159553791	COSN16181324	prostate
chr2	159556254	159556953	ENSG00000207117	-0.133577	0.487612	chr2	159556795	159556796	COSN4798357	haematopoietic_and_lymphoid_tissue
chr2	159556254	159556953	ENSG00000207117	-0.133577	0.487612	chr2	159556888	159556889	COSN5783937	liver
chr2	159556254	159556953	ENSG00000207117	-0.133577	0.487612	chr2	159556608	159556609	COSN7112237	pancreas
chr2	159557304	159557553	ENSG00000207117	0.0908604	0.570679	chr2	159557437	159557438	COSN23842564	upper_aerodigestive_tract
chr6	29863104	29863253	ENSG00000230521	0.0383085	0.571978	chr6	29863182	29863184	COSN23783391	upper_aerodigestive_tract
chr6	29864954	29865403	ENSG00000230521	0.285892	9.24921e-05	chr6	29865401	29865402	COSN9779973	ovary
chr6	29873904	29874293	ENSG00000230521	-0.0869921	0.219231	chr6	29873925	29873926	COSN17461801	skin
chr6	29873904	29874293	ENSG00000230521	-0.0869921	0.219231	chr6	29873945	29873946	COSN17460949	skin
chr6	29887554	29887653	ENSG00000230521	0.0662622	0.546245	chr6	29887644	29887645	COSN23366701	haematopoietic_and_lymphoid_tissue
chr6	29887554	29887653	ENSG00000230521	0.0662622	0.546245	chr6	29887609	29887610	COSN23019989	skin
chr6	29887554	29887653	ENSG00000230521	0.0662622	0.546245	chr6	29887609	29887610	COSN23020022	skin
chr6	29887554	29887653	ENSG00000230521	0.0662622	0.546245	chr6	29887624	29887625	COSN23020725	skin
chr6	29889004	29889203	ENSG00000230521	0.215015	0.00930176	chr6	29889184	29889185	COSN18730991	large_intestine
chr6	29889004	29889203	ENSG00000230521	0.215015	0.00930176	chr6	29889200	29889201	COSN19670732	large_intestine
chr6	29889004	29889203	ENSG00000230521	0.215015	0.00930176	chr6	29889200	29889201	COSN20553044	large_intestine
chr6	29889004	29889203	ENSG00000230521	0.215015	0.00930176	chr6	29889184	29889185	COSN6513630	liver
chr6	29889004	29889203	ENSG00000230521	0.215015	0.00930176	chr6	29889200	29889201	COSN19671289	large_intestine
chr6	29889004	29889203	ENSG00000230521	0.215015	0.00930176	chr6	29889200	29889201	COSN19770259	large_intestine
chr6	29889004	29889203	ENSG00000230521	0.215015	0.00930176	chr6	29889200	29889201	COSN27001275	large_intestine
chr6	29889004	29889203	ENSG00000230521	0.215015	0.00930176	chr6	29889105	29889106	COSN6513628	liver
chr6	29889004	29889203	ENSG00000230521	0.215015	0.00930176	chr6	29889188	29889189	COSN19766983	large_intestine
chr6	29889004	29889203	ENSG00000230521	0.215015	0.00930176	chr6	29889200	29889201	COSN19767215	large_intestine
chr6	29889004	29889203	ENSG00000230521	0.215015	0.00930176	chr6	29889184	29889185	COSN18730956	large_intestine
chr6	29889004	29889203	ENSG00000230521	0.215015	0.00930176	chr6	29889066	29889067	COSN19696832	large_intestine
chr6	29889004	29889203	ENSG00000230521	0.215015	0.00930176	chr6	29889200	29889201	COSN23023508	skin
chr6	29889004	29889203	ENSG00000230521	0.215015	0.00930176	chr6	29889200	29889201	COSN19650792	haematopoietic_and_lymphoid_tissue
chr6	29889004	29889203	ENSG00000230521	0.215015	0.00930176	chr6	29889105	29889106	COSN6513627	liver
chr6	29889004	29889203	ENSG00000230521	0.215015	0.00930176	chr6	29889068	29889070	COSN26343808	prostate
chr6	29889004	29889203	ENSG00000230521	0.215015	0.00930176	chr6	29889129	29889130	COSN19650344	haematopoietic_and_lymphoid_tissue
chr6	29889004	29889203	ENSG00000230521	0.215015	0.00930176	chr6	29889085	29889086	COSN27897539	prostate
chr6	29889004	29889203	ENSG00000230521	0.215015	0.00930176	chr6	29889200	29889201	COSN23020412	skin
chr6	29889004	29889203	ENSG00000230521	0.215015	0.00930176	chr6	29889153	29889154	COSN517307	haematopoietic_and_lymphoid_tissue
chr6	29889004	29889203	ENSG00000230521	0.215015	0.00930176	chr6	29889184	29889185	COSN1330830	liver
chr6	29889004	29889203	ENSG00000230521	0.215015	0.00930176	chr6	29889188	29889189	COSN19667071	large_intestine
chr6	29889004	29889203	ENSG00000230521	0.215015	0.00930176	chr6	29889200	29889201	COSN27001777	large_intestine
chr6	29889004	29889203	ENSG00000230521	0.215015	0.00930176	chr6	29889085	29889086	COSN6513626	liver
chr6	29889004	29889203	ENSG00000230521	0.215015	0.00930176	chr6	29889184	29889185	COSN6513631	liver
chr6	29889004	29889203	ENSG00000230521	0.215015	0.00930176	chr6	29889105	29889106	COSN6513629	liver
chr6	29889004	29889203	ENSG00000230521	0.215015	0.00930176	chr6	29889037	29889038	COSN26782471	prostate
chr6	29889004	29889203	ENSG00000230521	0.215015	0.00930176	chr6	29889184	29889185	COSN19642285	haematopoietic_and_lymphoid_tissue
chr6	29889004	29889203	ENSG00000230521	0.215015	0.00930176	chr6	29889200	29889201	COSN20124066	bone
chr6	29889004	29889203	ENSG00000230521	0.215015	0.00930176	chr6	29889085	29889086	COSN28069594	prostate
chr6	29889004	29889203	ENSG00000230521	0.215015	0.00930176	chr6	29889085	29889086	COSN6513625	liver
chr6	29889004	29889203	ENSG00000230521	0.215015	0.00930176	chr6	29889065	29889066	COSN23070482	haematopoietic_and_lymphoid_tissue
chr6	29889004	29889203	ENSG00000230521	0.215015	0.00930176	chr6	29889200	29889201	COSN28004568	prostate
chr6	29889204	29889853	ENSG00000230521	0.0641847	0.451868	chr6	29889273	29889274	COSN19672289	large_intestine
chr6	29889204	29889853	ENSG00000230521	0.0641847	0.451868	chr6	29889679	29889680	COSN20041091	biliary_tract
chr6	29889204	29889853	ENSG00000230521	0.0641847	0.451868	chr6	29889686	29889687	COSN26669618	liver
chr6	29889204	29889853	ENSG00000230521	0.0641847	0.451868	chr6	29889647	29889648	COSN15656453	upper_aerodigestive_tract
chr6	29889204	29889853	ENSG00000230521	0.0641847	0.451868	chr6	29889235	29889236	COSN19671479	large_intestine
chr6	29889204	29889853	ENSG00000230521	0.0641847	0.451868	chr6	29889696	29889697	COSN8513966	lung
chr6	29889204	29889853	ENSG00000230521	0.0641847	0.451868	chr6	29889252	29889253	COSN19672292	large_intestine
chr6	29889204	29889853	ENSG00000230521	0.0641847	0.451868	chr6	29889696	29889697	COSN26729128	breast
chr6	29889204	29889853	ENSG00000230521	0.0641847	0.451868	chr6	29889646	29889647	COSN8513963	lung
chr6	29889204	29889853	ENSG00000230521	0.0641847	0.451868	chr6	29889244	29889245	COSN19689261	large_intestine
chr6	29889204	29889853	ENSG00000230521	0.0641847	0.451868	chr6	29889663	29889664	COSN8513964	lung
chr6	29889204	29889853	ENSG00000230521	0.0641847	0.451868	chr6	29889308	29889309	COSN14709498	liver
chr6	29889204	29889853	ENSG00000230521	0.0641847	0.451868	chr6	29889681	29889682	COSN8513965	lung
chr6	29889204	29889853	ENSG00000230521	0.0641847	0.451868	chr6	29889309	29889310	COSN19748631	large_intestine
chr6	29889204	29889853	ENSG00000230521	0.0641847	0.451868	chr6	29889244	29889245	COSN19672494	large_intestine
chr6	29889204	29889853	ENSG00000230521	0.0641847	0.451868	chr6	29889647	29889648	COSN26504574	liver
chr6	29889854	29890003	ENSG00000230521	0.114498	0.139942	chr6	29889976	29889977	COSN19664200	oesophagus
chr6	29889854	29890003	ENSG00000230521	0.114498	0.139942	chr6	29889894	29889895	COSN14707544	liver
chr6	29889854	29890003	ENSG00000230521	0.114498	0.139942	chr6	29889953	29889954	COSN15656626	upper_aerodigestive_tract
chr6	29890294	29890553	ENSG00000230521	0.0537932	0.525415	chr6	29890416	29890417	COSN22309700	breast
chr6	29890294	29890553	ENSG00000230521	0.0537932	0.525415	chr6	29890313	29890314	COSN23020232	skin
chr6	29890294	29890553	ENSG00000230521	0.0537932	0.525415	chr6	29890318	29890319	COSN8892451	urinary_tract
chr6	29890294	29890553	ENSG00000230521	0.0537932	0.525415	chr6	29890398	29890399	COSN23021604	skin
chr6	29890294	29890553	ENSG00000230521	0.0537932	0.525415	chr6	29890381	29890382	COSN23021603	skin
chr6	29890294	29890553	ENSG00000230521	0.0537932	0.525415	chr6	29890327	29890328	COSN23023509	skin
chr6	29891154	29891403	ENSG00000230521	-0.176731	0.0113273	chr6	29891361	29891362	COSN21542695	breast
chr6	29895544	29895743	ENSG00000230521	0.170454	0.0284098	chr6	29895652	29895653	COSN14779331	liver
chr6	29895544	29895743	ENSG00000230521	0.170454	0.0284098	chr6	29895665	29895666	COSN14770251	liver
chr6	29895744	29895993	ENSG00000230521	0.0429955	0.551129	chr6	29895949	29895950	COSN20391788	large_intestine
chr11	58961847	58962106	ENSG00000255189	0.0466902	0.669993	chr11	58961889	58961890	COSN21273185	breast
chr11	58961847	58962106	ENSG00000255189	0.0466902	0.669993	chr11	58961889	58961890	COSN4698789	breast
chr11	58963057	58963146	ENSG00000255189	0.179873	0.063238	chr11	58963097	58963098	COSN17069975	central_nervous_system
chr11	58972347	58972656	ENSG00000255189	0.0734656	0.48232	chr11	58972618	58972619	COSN16559002	pancreas
chr11	58972347	58972656	ENSG00000255189	0.0734656	0.48232	chr11	58972603	58972604	COSN7015231	pancreas
chr11	58972347	58972656	ENSG00000255189	0.0734656	0.48232	chr11	58972646	58972647	COSN24604715	stomach
chr11	58972657	58972746	ENSG00000255189	-0.070248	0.555302	chr11	58972684	58972685	COSN26720418	breast
chr11	58981787	58982006	ENSG00000255189	0.161539	0.150577	chr11	58981829	58981830	COSN4897470	prostate
chr11	58981787	58982006	ENSG00000255189	0.161539	0.150577	chr11	58981962	58981963	COSN22266439	breast
chr11	58987157	58987506	ENSG00000255189	-0.241396	0.080606	chr11	58987414	58987415	COSN8685832	ovary
chr11	58987157	58987506	ENSG00000255189	-0.241396	0.080606	chr11	58987414	58987415	COSN15372561	ovary
chr11	58987157	58987506	ENSG00000255189	-0.241396	0.080606	chr11	58987414	58987415	COSN15533631	ovary
chr11	58988197	58988356	ENSG00000255189	0.0553981	0.623768	chr11	58988239	58988240	COSN19607456	prostate
chr11	58988197	58988356	ENSG00000255189	0.0553981	0.623768	chr11	58988239	58988240	COSN7015240	pancreas
chr11	58988357	58988756	ENSG00000255189	-0.136615	0.324682	chr11	58988739	58988740	COSN15123468	oesophagus
chr11	58994897	58994946	ENSG00000255189	0.0250787	0.816717	chr11	58994931	58994933	COSN18771367	haematopoietic_and_lymphoid_tissue
chr11	58994897	58994946	ENSG00000255189	0.0250787	0.816717	chr11	58994930	58994931	COSN16700257	pancreas
chr11	58994897	58994946	ENSG00000255189	0.0250787	0.816717	chr11	58994930	58994931	COSN22948324	pancreas
chr11	59004597	59004756	ENSG00000255189	0.203194	0.0770178	chr11	59004640	59004641	COSN15415827	ovary
chr11	59004597	59004756	ENSG00000255189	0.203194	0.0770178	chr11	59004753	59004754	COSN27089584	oesophagus
chr11	59004597	59004756	ENSG00000255189	0.203194	0.0770178	chr11	59004695	59004696	COSN20264938	pancreas
chr11	59004597	59004756	ENSG00000255189	0.203194	0.0770178	chr11	59004640	59004641	COSN8685840	ovary
chr11	59004597	59004756	ENSG00000255189	0.203194	0.0770178	chr11	59004721	59004722	COSN8685841	ovary
chr11	59005457	59005556	ENSG00000255189	0.0698904	0.526768	chr11	59005525	59005526	COSN17358525	oesophagus
chr11	59005997	59006406	ENSG00000255189	0.0885153	0.423563	chr11	59006181	59006182	COSN21630401	breast
chr11	59005997	59006406	ENSG00000255189	0.0885153	0.423563	chr11	59006336	59006337	COSN21291754	breast
chr11	59005997	59006406	ENSG00000255189	0.0885153	0.423563	chr11	59006085	59006086	COSN41203	skin
chr11	59005997	59006406	ENSG00000255189	0.0885153	0.423563	chr11	59006343	59006344	COSN5915269	liver
chr17	81007405	81007704	ENSG00000262098	0.107964	0.0622813	chr17	81007536	81007537	COSN23450879	prostate
chr17	81007405	81007704	ENSG00000262098	0.107964	0.0622813	chr17	81007657	81007658	COSN27760904	haematopoietic_and_lymphoid_tissue
chr17	81008845	81009144	ENSG00000262098	-0.125962	0.0313324	chr17	81008853	81008854	COSN26313168	prostate
chr17	81008845	81009144	ENSG00000262098	-0.125962	0.0313324	chr17	81008899	81008900	COSN20725788	breast
chr17	81008845	81009144	ENSG00000262098	-0.125962	0.0313324	chr17	81008903	81008904	COSN1730116	liver
chr17	81009145	81009254	ENSG00000262098	-0.0604682	0.351496	chr17	81009147	81009148	COSN15450765	ovary
chr17	81012805	81013004	ENSG00000262098	-0.169211	0.0170023	chr17	81012997	81012998	COSN19414850	prostate
chr17	81013855	81014354	ENSG00000262098	0.192056	0.00945643	chr17	81013957	81013958	COSN21359327	breast
chr17	81013855	81014354	ENSG00000262098	0.192056	0.00945643	chr17	81013895	81013896	COSN19414851	prostate
chr17	81013855	81014354	ENSG00000262098	0.192056	0.00945643	chr17	81014058	81014059	COSN1730118	liver
chr17	81022605	81022794	ENSG00000262098	-0.347108	9.36685e-06	chr17	81022669	81022670	COSN17992049	skin
chr17	81022605	81022794	ENSG00000262098	-0.347108	9.36685e-06	chr17	81022712	81022732	COSN27436119	biliary_tract
chr17	81022605	81022794	ENSG00000262098	-0.347108	9.36685e-06	chr17	81022667	81022687	COSN27220806	biliary_tract
chr17	81022605	81022794	ENSG00000262098	-0.347108	9.36685e-06	chr17	81022669	81022670	COSN25693104	haematopoietic_and_lymphoid_tissue
chr17	81022605	81022794	ENSG00000262098	-0.347108	9.36685e-06	chr17	81022667	81022687	COSN27194538	biliary_tract
chr17	81022605	81022794	ENSG00000262098	-0.347108	9.36685e-06	chr17	81022686	81022687	COSN6661500	liver
chr17	81022605	81022794	ENSG00000262098	-0.347108	9.36685e-06	chr17	81022667	81022687	COSN27401853	biliary_tract
chr17	81022605	81022794	ENSG00000262098	-0.347108	9.36685e-06	chr17	81022789	81022790	COSN14969586	oesophagus
chr17	81022605	81022794	ENSG00000262098	-0.347108	9.36685e-06	chr17	81022682	81022683	COSN6661499	liver
chr17	81022605	81022794	ENSG00000262098	-0.347108	9.36685e-06	chr17	81022667	81022687	COSN27553730	biliary_tract
chr17	81022605	81022794	ENSG00000262098	-0.347108	9.36685e-06	chr17	81022705	81022706	COSN6661501	liver
chr17	81022605	81022794	ENSG00000262098	-0.347108	9.36685e-06	chr17	81022789	81022790	COSN15266738	oesophagus
chr17	81022605	81022794	ENSG00000262098	-0.347108	9.36685e-06	chr17	81022791	81022792	COSN15259058	oesophagus
chr17	81022605	81022794	ENSG00000262098	-0.347108	9.36685e-06	chr17	81022729	81022730	COSN1202367	liver
chr17	81022995	81023344	ENSG00000262098	0.161535	0.0253152	chr17	81023126	81023127	COSN16657166	pancreas
chr17	81030545	81030654	ENSG00000262098	-0.102815	0.125394	chr17	81030612	81030613	COSN1202370	liver
chr17	81041305	81042054	ENSG00000262098	-0.297974	0.000287562	chr17	81041984	81041985	COSN22332171	breast
chr17	81047495	81047604	ENSG00000262098	0.147571	0.0357245	chr17	81047589	81047590	COSN20316474	pancreas
chr17	81049155	81049344	ENSG00000262098	0.198212	0.0345125	chr17	81049240	81049241	COSN7456926	pancreas
chr17	81049155	81049344	ENSG00000262098	0.198212	0.0345125	chr17	81049292	81049293	COSN1202375	liver
chr17	81049155	81049344	ENSG00000262098	0.198212	0.0345125	chr17	81049339	81049340	COSN23810882	upper_aerodigestive_tract
chr1	202788898	202788997	ENSG00000260021	0.18991	0.0881846	chr1	202788942	202788943	COSN9056962	kidney
chr1	202791008	202791147	ENSG00000260021	0.10194	0.615523	chr1	202791046	202791047	COSN16783462	pancreas
chr1	202804598	202805147	ENSG00000260021	0.00584795	0.973942	chr1	202804776	202804777	COSN6438150	liver
chr1	202804598	202805147	ENSG00000260021	0.00584795	0.973942	chr1	202804980	202804981	COSN27991289	prostate
chr1	202808398	202808547	ENSG00000260021	-0.0155618	0.916853	chr1	202808455	202808456	COSN15751900	liver
chr1	202808398	202808547	ENSG00000260021	-0.0155618	0.916853	chr1	202808466	202808467	COSN8637275	lung
chr1	202808398	202808547	ENSG00000260021	-0.0155618	0.916853	chr1	202808454	202808455	COSN20931379	breast
chr1	202809238	202809607	ENSG00000260021	0.0740744	0.623455	chr1	202809491	202809492	COSN8428937	ovary
chr1	202809238	202809607	ENSG00000260021	0.0740744	0.623455	chr1	202809602	202809603	COSN20784434	breast
chr1	202809238	202809607	ENSG00000260021	0.0740744	0.623455	chr1	202809491	202809492	COSN15353911	ovary
chr1	202809238	202809607	ENSG00000260021	0.0740744	0.623455	chr1	202809431	202809432	COSN20759350	breast
chr1	202809238	202809607	ENSG00000260021	0.0740744	0.623455	chr1	202809431	202809432	COSN24135937	breast
chr1	202809848	202810197	ENSG00000260021	0.0568459	0.693092	chr1	202809934	202809935	COSN21125278	breast
chr1	202809848	202810197	ENSG00000260021	0.0568459	0.693092	chr1	202810133	202810134	COSN5798082	prostate
chr1	202809848	202810197	ENSG00000260021	0.0568459	0.693092	chr1	202809975	202809976	COSN7198469	pancreas
chr1	202809848	202810197	ENSG00000260021	0.0568459	0.693092	chr1	202809938	202809939	COSN5363683	liver
chr1	202812298	202812607	ENSG00000260021	-0.00840948	0.95581	chr1	202812309	202812310	COSN21115488	breast
chr1	202812298	202812607	ENSG00000260021	-0.00840948	0.95581	chr1	202812596	202812597	COSN22226882	breast
chr1	202813238	202813747	ENSG00000260021	0.157219	0.300728	chr1	202813361	202813362	COSN6438154	liver
chr1	202813238	202813747	ENSG00000260021	0.157219	0.300728	chr1	202813573	202813574	COSN16073594	pancreas
chr1	202814598	202814807	ENSG00000260021	0.174706	0.197406	chr1	202814697	202814698	COSN23348544	haematopoietic_and_lymphoid_tissue
chr1	202817598	202817747	ENSG00000260021	-0.0902985	0.52281	chr1	202817603	202817604	COSN17224429	pancreas
chr1	202817598	202817747	ENSG00000260021	-0.0902985	0.52281	chr1	202817647	202817648	COSN21101829	breast
chr1	202817598	202817747	ENSG00000260021	-0.0902985	0.52281	chr1	202817603	202817604	COSN21258229	breast
chr1	202818048	202818247	ENSG00000260021	0.047595	0.784561	chr1	202818087	202818088	COSN8428940	ovary
chr1	202818948	202819047	ENSG00000260021	-0.0107813	0.955324	chr1	202819003	202819004	COSN7198473	pancreas
chr1	202827098	202827237	ENSG00000260021	0.0756563	0.68145	chr1	202827115	202827116	COSN6438161	liver
chr1	202827098	202827237	ENSG00000260021	0.0756563	0.68145	chr1	202827228	202827229	COSN8428943	ovary
chr1	202827098	202827237	ENSG00000260021	0.0756563	0.68145	chr1	202827228	202827229	COSN15544888	ovary
chr1	202829748	202829797	ENSG00000260021	0.306638	0.0978756	chr1	202829782	202829783	COSN24013951	breast
chr1	202829798	202829957	ENSG00000260021	-0.0704979	0.693351	chr1	202829912	202829913	COSN23642085	oesophagus
chr1	202832158	202832207	ENSG00000260021	0.153069	0.446707	chr1	202832168	202832169	COSN6438164	liver
chr11	45799899	45800218	ENSG00000255447	0.182142	0.210496	chr11	45799950	45799951	COSN1133341	liver
chr11	45802999	45803748	ENSG00000255447	0.0121486	0.93377	chr11	45803010	45803011	COSN23059705	haematopoietic_and_lymphoid_tissue
chr11	45802999	45803748	ENSG00000255447	0.0121486	0.93377	chr11	45803655	45803656	COSN8280362	pancreas
chr11	45802999	45803748	ENSG00000255447	0.0121486	0.93377	chr11	45803360	45803362	COSN27447624	biliary_tract
chr11	45802999	45803748	ENSG00000255447	0.0121486	0.93377	chr11	45803249	45803250	COSN6609907	liver
chr11	45804749	45804948	ENSG00000255447	0.109025	0.543631	chr11	45804843	45804844	COSN23633457	oesophagus
chr11	45804749	45804948	ENSG00000255447	0.109025	0.543631	chr11	45804886	45804887	COSN26411093	prostate
chr11	45806219	45806698	ENSG00000255447	-0.0551199	0.691575	chr11	45806682	45806683	COSN7009693	pancreas
chr11	45806219	45806698	ENSG00000255447	-0.0551199	0.691575	chr11	45806371	45806372	COSN24356666	skin
chr11	45814219	45814498	ENSG00000255447	0.331781	0.00420588	chr11	45814260	45814261	COSN15851493	pancreas
chr11	45814219	45814498	ENSG00000255447	0.331781	0.00420588	chr11	45814260	45814261	COSN7009698	pancreas
chr11	45814799	45814898	ENSG00000255447	0.160913	0.260214	chr11	45814812	45814813	COSN5306212	liver
chr11	45821399	45821598	ENSG00000255447	0.0624097	0.578555	chr11	45821496	45821497	COSN15780020	liver
chr11	45842219	45842598	ENSG00000255447	0.22948	0.100267	chr11	45842339	45842340	COSN16352756	liver
chr11	45842849	45843048	ENSG00000255447	0.167278	0.396537	chr11	45842999	45843000	COSN4698397	breast
chr11	45842849	45843048	ENSG00000255447	0.167278	0.396537	chr11	45842999	45843000	COSN21716547	breast
chr11	45848499	45849148	ENSG00000255447	0.138195	0.402195	chr11	45848715	45848716	COSN21865038	breast
chr11	45848499	45849148	ENSG00000255447	0.138195	0.402195	chr11	45848711	45848715	COSN22846890	breast
chr11	45848499	45849148	ENSG00000255447	0.138195	0.402195	chr11	45848714	45848715	COSN22705809	breast
chr13	30081698	30081897	ENSG00000224511	-0.0164565	0.944166	chr13	30081857	30081858	COSN17611863	oesophagus
chr13	30085298	30085507	ENSG00000224511	-0.25376	0.187615	chr13	30085374	30085375	COSN8128145	pancreas
chr13	30085298	30085507	ENSG00000224511	-0.25376	0.187615	chr13	30085374	30085375	COSN15932703	pancreas
chr13	30085298	30085507	ENSG00000224511	-0.25376	0.187615	chr13	30085304	30085305	COSN26402916	prostate
chr13	30086178	30086547	ENSG00000224511	-0.0705784	0.687844	chr13	30086522	30086523	COSN22317926	breast
chr13	30087758	30087997	ENSG00000224511	-0.177293	0.388389	chr13	30087921	30087922	COSN8128146	pancreas
chr13	30091648	30091797	ENSG00000224511	-0.0260575	0.924976	chr13	30091661	30091662	COSN6622129	liver
chr13	30092048	30092177	ENSG00000224511	-0.0660772	0.713743	chr13	30092166	30092167	COSN6226070	liver
chr13	30092178	30092447	ENSG00000224511	-0.225517	0.169688	chr13	30092438	30092439	COSN1605741	liver
chr13	30106298	30106397	ENSG00000224511	-0.169865	0.241585	chr13	30106357	30106358	COSN16279770	prostate
chr13	30106298	30106397	ENSG00000224511	-0.169865	0.241585	chr13	30106323	30106324	COSN22518107	breast
chr13	30106298	30106397	ENSG00000224511	-0.169865	0.241585	chr13	30106357	30106358	COSN4899906	prostate
chr13	30112178	30112697	ENSG00000224511	-0.183619	0.466723	chr13	30112595	30112596	COSN23784204	upper_aerodigestive_tract
chr13	30112178	30112697	ENSG00000224511	-0.183619	0.466723	chr13	30112687	30112688	COSN16401820	liver
chr13	30112698	30112847	ENSG00000224511	0.0497251	0.821698	chr13	30112793	30112794	COSN14460435	pancreas
chr13	30113098	30113297	ENSG00000224511	0.715419	0.285785	chr13	30113123	30113124	COSN24570422	stomach
chr13	30113098	30113297	ENSG00000224511	0.715419	0.285785	chr13	30113242	30113243	COSN1157404	liver
chr13	30113098	30113297	ENSG00000224511	0.715419	0.285785	chr13	30113231	30113232	COSN27576740	biliary_tract
chr13	30113948	30114177	ENSG00000224511	0.0761294	0.6775	chr13	30114122	30114123	COSN21094045	breast
chr13	30114948	30115047	ENSG00000224511	-0.572741	0.101666	chr13	30114975	30114976	COSN26884590	endometrium
chr13	30115448	30115597	ENSG00000224511	-0.103161	0.603791	chr13	30115488	30115489	COSN21559515	breast
chr13	30115448	30115597	ENSG00000224511	-0.103161	0.603791	chr13	30115488	30115489	COSN23993956	breast
chr13	30116178	30116597	ENSG00000224511	0.328015	0.194891	chr13	30116264	30116265	COSN8778859	ovary
chr13	30116178	30116597	ENSG00000224511	0.328015	0.194891	chr13	30116264	30116265	COSN15555468	ovary
chr13	30120178	30120457	ENSG00000224511	-0.116527	0.629154	chr13	30120290	30120291	COSN1605746	liver
chr13	30120178	30120457	ENSG00000224511	-0.116527	0.629154	chr13	30120186	30120187	COSN6622143	liver
chr13	30120178	30120457	ENSG00000224511	-0.116527	0.629154	chr13	30120190	30120191	COSN6226073	liver
chr13	30123508	30123797	ENSG00000224511	0.191635	0.297878	chr13	30123589	30123590	COSN1157405	liver
chr13	30123508	30123797	ENSG00000224511	0.191635	0.297878	chr13	30123667	30123668	COSN24579468	stomach
chr13	30123508	30123797	ENSG00000224511	0.191635	0.297878	chr13	30123672	30123673	COSN1157406	liver
chr13	30124648	30124807	ENSG00000224511	0.0971653	0.590946	chr13	30124765	30124766	COSN6226077	liver
chr13	30124648	30124807	ENSG00000224511	0.0971653	0.590946	chr13	30124765	30124766	COSN1605747	liver
chr13	30126898	30127107	ENSG00000224511	-0.219834	0.246975	chr13	30127091	30127092	COSN9745133	kidney
chr13	30129648	30129947	ENSG00000224511	0.0382315	0.822439	chr13	30129903	30129905	COSN2525005	kidney
chr13	30129648	30129947	ENSG00000224511	0.0382315	0.822439	chr13	30129773	30129774	COSN25865779	prostate
chr6	87136159	87136898	ENSG00000272008	-0.344416	0.0183408	chr6	87136197	87136198	COSN15568971	kidney
chr6	87136159	87136898	ENSG00000272008	-0.344416	0.0183408	chr6	87136534	87136535	COSN15497615	ovary
chr6	87136159	87136898	ENSG00000272008	-0.344416	0.0183408	chr6	87136221	87136222	COSN21303957	breast
chr6	87136159	87136898	ENSG00000272008	-0.344416	0.0183408	chr6	87136297	87136298	COSN16934287	pancreas
chr6	87136159	87136898	ENSG00000272008	-0.344416	0.0183408	chr6	87136466	87136467	COSN9915402	kidney
chr6	87136159	87136898	ENSG00000272008	-0.344416	0.0183408	chr6	87136534	87136535	COSN9811631	ovary
chr6	87137049	87137148	ENSG00000272008	-0.0496612	0.690344	chr6	87137115	87137116	COSN16264369	prostate
chr6	87137049	87137148	ENSG00000272008	-0.0496612	0.690344	chr6	87137103	87137104	COSN7901671	pancreas
chr6	87137049	87137148	ENSG00000272008	-0.0496612	0.690344	chr6	87137115	87137116	COSN20437777	large_intestine
chr6	87139399	87139498	ENSG00000272008	0.179809	0.469854	chr6	87139410	87139411	COSN23707831	upper_aerodigestive_tract
chr6	87139499	87139548	ENSG00000272008	-0.480799	0.0155579	chr6	87139518	87139519	COSN23707832	upper_aerodigestive_tract
chr6	87150159	87150498	ENSG00000272008	0.234082	0.0778446	chr6	87150249	87150250	COSN7796622	pancreas
chr6	87150159	87150498	ENSG00000272008	0.234082	0.0778446	chr6	87150398	87150399	COSN7901676	pancreas
chr6	87150159	87150498	ENSG00000272008	0.234082	0.0778446	chr6	87150399	87150401	COSN22876940	breast
chr6	87150159	87150498	ENSG00000272008	0.234082	0.0778446	chr6	87150303	87150304	COSN9915404	kidney
chr6	87151949	87152158	ENSG00000272008	0.0917619	0.705103	chr6	87152050	87152051	COSN7901677	pancreas
chr6	87151949	87152158	ENSG00000272008	0.0917619	0.705103	chr6	87152017	87152018	COSN9915405	kidney
chr6	87152159	87152358	ENSG00000272008	-0.196495	0.405768	chr6	87152215	87152216	COSN20367517	large_intestine
chr6	87152159	87152358	ENSG00000272008	-0.196495	0.405768	chr6	87152281	87152282	COSN21068331	breast
chr6	87152699	87152998	ENSG00000272008	-0.275937	0.0950601	chr6	87152903	87152905	COSN27608399	skin
chr6	87152699	87152998	ENSG00000272008	-0.275937	0.0950601	chr6	87152762	87152763	COSN21536542	breast
chr6	87152999	87153148	ENSG00000272008	-0.170118	0.180505	chr6	87153092	87153093	COSN9811639	ovary
chr6	87155649	87155948	ENSG00000272008	0.210634	0.212592	chr6	87155895	87155896	COSN21333116	breast
chr6	87162959	87164158	ENSG00000272008	0.220706	0.217612	chr6	87163352	87163353	COSN21859000	breast
chr6	87162959	87164158	ENSG00000272008	0.220706	0.217612	chr6	87163495	87163496	COSN20701114	breast
chr6	87162959	87164158	ENSG00000272008	0.220706	0.217612	chr6	87162987	87162988	COSN16419758	liver
chr6	87162959	87164158	ENSG00000272008	0.220706	0.217612	chr6	87163402	87163403	COSN22486379	breast
chr6	87162959	87164158	ENSG00000272008	0.220706	0.217612	chr6	87164148	87164149	COSN9915408	kidney
chr6	87162959	87164158	ENSG00000272008	0.220706	0.217612	chr6	87163373	87163374	COSN6335825	liver
chr6	87164159	87164758	ENSG00000272008	0.0430802	0.779275	chr6	87164576	87164578	COSN1337966	liver
chr6	87164159	87164758	ENSG00000272008	0.0430802	0.779275	chr6	87164424	87164425	COSN21334942	breast
chr6	87164159	87164758	ENSG00000272008	0.0430802	0.779275	chr6	87164463	87164464	COSN5639124	liver
chr6	87165899	87166158	ENSG00000272008	0.092083	0.48061	chr6	87166037	87166038	COSN14918203	liver
chr6	87175199	87176158	ENSG00000272008	-0.00495937	0.973621	chr6	87175946	87175947	COSN6335828	liver
chr6	87175199	87176158	ENSG00000272008	-0.00495937	0.973621	chr6	87175840	87175841	COSN24449879	stomach
chr6	87175199	87176158	ENSG00000272008	-0.00495937	0.973621	chr6	87176116	87176117	COSN17701650	oesophagus
chr6	87175199	87176158	ENSG00000272008	-0.00495937	0.973621	chr6	87175968	87175969	COSN9811643	ovary
chr6	87175199	87176158	ENSG00000272008	-0.00495937	0.973621	chr6	87175227	87175228	COSN21543684	breast
chr6	87176159	87176898	ENSG00000272008	-0.0176972	0.885047	chr6	87176806	87176807	COSN21405881	breast
chr6	87176159	87176898	ENSG00000272008	-0.0176972	0.885047	chr6	87176772	87176773	COSN9811644	ovary
chr6	87176159	87176898	ENSG00000272008	-0.0176972	0.885047	chr6	87176178	87176179	COSN26482936	liver
chr6	87176159	87176898	ENSG00000272008	-0.0176972	0.885047	chr6	87176365	87176366	COSN7901683	pancreas
chr6	87176159	87176898	ENSG00000272008	-0.0176972	0.885047	chr6	87176234	87176235	COSN14680490	liver
chr6	87176999	87177698	ENSG00000272008	0.0642311	0.622473	chr6	87177020	87177021	COSN1337969	liver
chr6	87179049	87180158	ENSG00000272008	0.218855	0.0907738	chr6	87179092	87179093	COSN6335829	liver
chr6	87179049	87180158	ENSG00000272008	0.218855	0.0907738	chr6	87179176	87179177	COSN23909102	haematopoietic_and_lymphoid_tissue
chr6	87179049	87180158	ENSG00000272008	0.218855	0.0907738	chr6	87179506	87179507	COSN24481224	stomach
chr6	87179049	87180158	ENSG00000272008	0.218855	0.0907738	chr6	87179790	87179791	COSN9811645	ovary
chr22	18916751	18916850	ENSG00000284294	-0.153109	0.13214	chr22	18916837	18916838	COSN20046693	biliary_tract
chr22	18916751	18916850	ENSG00000284294	-0.153109	0.13214	chr22	18916836	18916837	COSN8013680	pancreas
chr22	18921411	18921650	ENSG00000284294	0.0595951	0.501467	chr22	18921543	18921544	COSN22297742	breast
chr22	18921651	18922050	ENSG00000284294	0.0359403	0.726164	chr22	18921992	18921993	COSN17501807	skin
chr22	18921651	18922050	ENSG00000284294	0.0359403	0.726164	chr22	18921763	18921764	COSN17447338	skin
chr22	18921651	18922050	ENSG00000284294	0.0359403	0.726164	chr22	18922041	18922042	COSN21551811	breast
chr22	18940101	18940350	ENSG00000284294	0.035384	0.651298	chr22	18940324	18940325	COSN17936540	skin
chr22	18942501	18942950	ENSG00000284294	0.123143	0.300321	chr22	18942562	18942563	COSN20298922	lung
chr22	18942501	18942950	ENSG00000284294	0.123143	0.300321	chr22	18942832	18942833	COSN5988785	liver
chr22	18943801	18944100	ENSG00000284294	0.165517	0.0931086	chr22	18944080	18944081	COSN23892074	haematopoietic_and_lymphoid_tissue
chr22	18943801	18944100	ENSG00000284294	0.165517	0.0931086	chr22	18944080	18944081	COSN16142403	oesophagus
chr22	18953411	18953450	ENSG00000284294	0.127837	0.206048	chr22	18953435	18953436	COSN6691830	liver
chr22	18953411	18953450	ENSG00000284294	0.127837	0.206048	chr22	18953413	18953414	COSN26683541	breast
chr22	18957001	18957100	ENSG00000284294	0.168692	0.0915907	chr22	18957060	18957061	COSN15385553	prostate
chr22	18957001	18957100	ENSG00000284294	0.168692	0.0915907	chr22	18957060	18957061	COSN8346374	prostate
chr22	18957101	18957200	ENSG00000284294	-0.00282317	0.978435	chr22	18957191	18957192	COSN25234817	haematopoietic_and_lymphoid_tissue
chr22	18963411	18963850	ENSG00000284294	0.072106	0.447536	chr22	18963660	18963661	COSN16965094	prostate
chr22	18963411	18963850	ENSG00000284294	0.072106	0.447536	chr22	18963631	18963632	COSN19117354	haematopoietic_and_lymphoid_tissue
chr22	18963411	18963850	ENSG00000284294	0.072106	0.447536	chr22	18963651	18963653	COSN22872665	breast
chr22	18963411	18963850	ENSG00000284294	0.072106	0.447536	chr22	18963660	18963661	COSN16203434	prostate
chr22	18963411	18963850	ENSG00000284294	0.072106	0.447536	chr22	18963660	18963661	COSN16197621	prostate
chr22	18967101	18967200	ENSG00000284294	0.0328344	0.779991	chr22	18967120	18967121	COSN8013691	pancreas
chr22	18967101	18967200	ENSG00000284294	0.0328344	0.779991	chr22	18967176	18967177	COSN20146911	pancreas
chr22	18971501	18972000	ENSG00000284294	-0.0639289	0.580019	chr22	18971695	18971696	COSN1894829	liver
chr22	18971501	18972000	ENSG00000284294	-0.0639289	0.580019	chr22	18971563	18971564	COSN27695036	haematopoietic_and_lymphoid_tissue
chr22	18971501	18972000	ENSG00000284294	-0.0639289	0.580019	chr22	18971653	18971654	COSN17772917	oesophagus
chr22	18971501	18972000	ENSG00000284294	-0.0639289	0.580019	chr22	18971735	18971736	COSN6562481	central_nervous_system
chr14	28811244	28811453	ENSG00000258038	-0.137364	0.476896	chr14	28811256	28811257	COSN8341229	prostate
chr14	28811244	28811453	ENSG00000258038	-0.137364	0.476896	chr14	28811274	28811275	COSN26873914	endometrium
chr14	28811244	28811453	ENSG00000258038	-0.137364	0.476896	chr14	28811300	28811301	COSN5747547	liver
chr14	28811244	28811453	ENSG00000258038	-0.137364	0.476896	chr14	28811352	28811353	COSN25091401	haematopoietic_and_lymphoid_tissue
chr14	28811244	28811453	ENSG00000258038	-0.137364	0.476896	chr14	28811274	28811275	COSN26940311	endometrium
chr14	28815604	28815903	ENSG00000258038	-0.0436536	0.753504	chr14	28815651	28815652	COSN4756223	haematopoietic_and_lymphoid_tissue
chr14	28815604	28815903	ENSG00000258038	-0.0436536	0.753504	chr14	28815828	28815829	COSN23582820	oesophagus
chr14	28815604	28815903	ENSG00000258038	-0.0436536	0.753504	chr14	28815605	28815606	COSN16458839	liver
chr14	28815604	28815903	ENSG00000258038	-0.0436536	0.753504	chr14	28815855	28815856	COSN1643421	liver
chr14	28815604	28815903	ENSG00000258038	-0.0436536	0.753504	chr14	28815681	28815682	COSN26872794	endometrium
chr14	28815604	28815903	ENSG00000258038	-0.0436536	0.753504	chr14	28815698	28815699	COSN18831980	haematopoietic_and_lymphoid_tissue
chr14	28817894	28818003	ENSG00000258038	-0.0455984	0.837742	chr14	28817928	28817929	COSN6245368	liver
chr14	28819054	28819243	ENSG00000258038	0.0751191	0.565346	chr14	28819091	28819092	COSN8151363	pancreas
chr14	28819054	28819243	ENSG00000258038	0.0751191	0.565346	chr14	28819201	28819202	COSN6245369	liver
chr14	28829604	28829703	ENSG00000258038	0.0505091	0.759052	chr14	28829687	28829688	COSN7434694	pancreas
chr14	28829604	28829703	ENSG00000258038	0.0505091	0.759052	chr14	28829671	28829672	COSN8657422	oesophagus
chr14	28830344	28830403	ENSG00000258038	-0.0246604	0.944072	chr14	28830377	28830378	COSN21787458	breast
chr14	28830404	28830453	ENSG00000258038	0.00815302	0.979884	chr14	28830411	28830412	COSN25764987	prostate
chr14	28830404	28830453	ENSG00000258038	0.00815302	0.979884	chr14	28830428	28830429	COSN23725210	upper_aerodigestive_tract
chr14	28836054	28836153	ENSG00000258038	0.0168874	0.889397	chr14	28836059	28836060	COSN5382883	liver
chr14	28836054	28836153	ENSG00000258038	0.0168874	0.889397	chr14	28836121	28836122	COSN15677237	liver
chr14	28836054	28836153	ENSG00000258038	0.0168874	0.889397	chr14	28836096	28836097	COSN17836162	oesophagus
chr14	28836654	28836903	ENSG00000258038	0.0826886	0.64931	chr14	28836830	28836831	COSN27832253	endometrium
chr14	28836654	28836903	ENSG00000258038	0.0826886	0.64931	chr14	28836830	28836831	COSN27810860	endometrium
chr14	28836654	28836903	ENSG00000258038	0.0826886	0.64931	chr14	28836790	28836791	COSN16990934	prostate
chr14	28836654	28836903	ENSG00000258038	0.0826886	0.64931	chr14	28836839	28836840	COSN8826863	ovary
chr14	28843644	28844453	ENSG00000258038	-0.224974	0.181696	chr14	28843768	28843769	COSN22655719	breast
chr14	28843644	28844453	ENSG00000258038	-0.224974	0.181696	chr14	28843867	28843868	COSN17570272	oesophagus
chr14	28843644	28844453	ENSG00000258038	-0.224974	0.181696	chr14	28843951	28843952	COSN16866639	pancreas
chr14	28843644	28844453	ENSG00000258038	-0.224974	0.181696	chr14	28844124	28844125	COSN19601564	prostate
chr14	28843644	28844453	ENSG00000258038	-0.224974	0.181696	chr14	28844013	28844014	COSN22745867	breast
chr14	28843644	28844453	ENSG00000258038	-0.224974	0.181696	chr14	28844013	28844014	COSN24246057	breast
chr14	28843644	28844453	ENSG00000258038	-0.224974	0.181696	chr14	28843782	28843783	COSN15365011	ovary
chr14	28843644	28844453	ENSG00000258038	-0.224974	0.181696	chr14	28843917	28843918	COSN25911737	prostate
chr14	28843644	28844453	ENSG00000258038	-0.224974	0.181696	chr14	28844029	28844030	COSN8657426	oesophagus
chr14	28843644	28844453	ENSG00000258038	-0.224974	0.181696	chr14	28843951	28843952	COSN8151374	pancreas
chr14	28843644	28844453	ENSG00000258038	-0.224974	0.181696	chr14	28843782	28843783	COSN8826867	ovary
chr14	28843644	28844453	ENSG00000258038	-0.224974	0.181696	chr14	28844112	28844113	COSN6245389	liver
chr14	28843644	28844453	ENSG00000258038	-0.224974	0.181696	chr14	28843782	28843783	COSN15533333	ovary
chr14	28843644	28844453	ENSG00000258038	-0.224974	0.181696	chr14	28844072	28844073	COSN21259319	breast
chr14	28843644	28844453	ENSG00000258038	-0.224974	0.181696	chr14	28844155	28844156	COSN6245390	liver
chr14	28843644	28844453	ENSG00000258038	-0.224974	0.181696	chr14	28843896	28843897	COSN8826868	ovary
chr14	28843644	28844453	ENSG00000258038	-0.224974	0.181696	chr14	28843946	28843947	COSN25230913	haematopoietic_and_lymphoid_tissue
chr14	28843644	28844453	ENSG00000258038	-0.224974	0.181696	chr14	28843742	28843743	COSN21016627	breast
chr14	28849444	28849553	ENSG00000258038	0.0760746	0.641225	chr14	28849455	28849456	COSN6245394	liver
chr14	28853404	28853703	ENSG00000258038	0.094657	0.5119	chr14	28853690	28853691	COSN14598705	pancreas
chr14	28853404	28853703	ENSG00000258038	0.094657	0.5119	chr14	28853660	28853661	COSN8657427	oesophagus
chr14	28853404	28853703	ENSG00000258038	0.094657	0.5119	chr14	28853473	28853474	COSN21160819	breast
chr14	28853404	28853703	ENSG00000258038	0.094657	0.5119	chr14	28853606	28853607	COSN8826874	ovary
chr14	28853404	28853703	ENSG00000258038	0.094657	0.5119	chr14	28853466	28853467	COSN21755394	breast
chr14	28853404	28853703	ENSG00000258038	0.094657	0.5119	chr14	28853690	28853691	COSN7434717	pancreas
chr14	28856354	28856603	ENSG00000258038	0.118646	0.414572	chr14	28856397	28856398	COSN17899507	skin
chr14	28856354	28856603	ENSG00000258038	0.118646	0.414572	chr14	28856555	28856556	COSN5747553	liver
chr14	28856354	28856603	ENSG00000258038	0.118646	0.414572	chr14	28856562	28856563	COSN16951602	oesophagus
chr14	28869354	28869693	ENSG00000258038	-0.265362	0.0653395	chr14	28869381	28869382	COSN1643456	liver
chr14	28869354	28869693	ENSG00000258038	-0.265362	0.0653395	chr14	28869538	28869539	COSN20655527	breast
chr14	28869354	28869693	ENSG00000258038	-0.265362	0.0653395	chr14	28869467	28869468	COSN26168304	prostate
chr14	28871854	28872103	ENSG00000258038	0.0379549	0.752886	chr14	28872077	28872078	COSN22025468	breast
chr14	28871854	28872103	ENSG00000258038	0.0379549	0.752886	chr14	28871866	28871867	COSN19136125	haematopoietic_and_lymphoid_tissue
chr14	28871854	28872103	ENSG00000258038	0.0379549	0.752886	chr14	28871868	28871869	COSN9611979	kidney
chr14	28871854	28872103	ENSG00000258038	0.0379549	0.752886	chr14	28871900	28871901	COSN21108630	breast
chr14	28871854	28872103	ENSG00000258038	0.0379549	0.752886	chr14	28871987	28871988	COSN8826888	ovary
chr14	28871854	28872103	ENSG00000258038	0.0379549	0.752886	chr14	28872034	28872035	COSN16070353	pancreas
chr14	28871854	28872103	ENSG00000258038	0.0379549	0.752886	chr14	28872034	28872035	COSN8151382	pancreas
chr14	28871854	28872103	ENSG00000258038	0.0379549	0.752886	chr14	28871987	28871988	COSN8826887	ovary
chr14	28873154	28873243	ENSG00000258038	-0.248512	0.128562	chr14	28873155	28873156	COSN6636536	liver
chr14	28880954	28881153	ENSG00000258038	0.115023	0.436791	chr14	28881006	28881007	COSN5382897	liver
chr14	28881244	28881793	ENSG00000258038	0.0160455	0.927405	chr14	28881334	28881335	COSN7434750	pancreas
chr14	28881244	28881793	ENSG00000258038	0.0160455	0.927405	chr14	28881574	28881575	COSN8151389	pancreas
chr14	28881244	28881793	ENSG00000258038	0.0160455	0.927405	chr14	28881661	28881662	COSN1643467	liver
chr14	28881244	28881793	ENSG00000258038	0.0160455	0.927405	chr14	28881486	28881487	COSN20211401	pancreas
chr14	28881244	28881793	ENSG00000258038	0.0160455	0.927405	chr14	28881658	28881659	COSN6245413	liver
chr14	28881244	28881793	ENSG00000258038	0.0160455	0.927405	chr14	28881524	28881525	COSN17677488	oesophagus
chr14	28881244	28881793	ENSG00000258038	0.0160455	0.927405	chr14	28881760	28881761	COSN15013992	oesophagus
chr14	28884254	28884403	ENSG00000258038	0.359058	0.0865706	chr14	28884267	28884268	COSN23709442	upper_aerodigestive_tract
chr14	28884254	28884403	ENSG00000258038	0.359058	0.0865706	chr14	28884265	28884266	COSN15673923	liver
chr14	28884404	28884753	ENSG00000258038	0.0573441	0.713204	chr14	28884404	28884405	COSN20180328	pancreas
chr14	28884404	28884753	ENSG00000258038	0.0573441	0.713204	chr14	28884740	28884741	COSN1643468	liver
chr14	28884404	28884753	ENSG00000258038	0.0573441	0.713204	chr14	28884509	28884510	COSN16403586	liver
chr14	28884404	28884753	ENSG00000258038	0.0573441	0.713204	chr14	28884630	28884631	COSN23263764	haematopoietic_and_lymphoid_tissue
chr14	28893804	28893953	ENSG00000258038	-0.0886346	0.531046	chr14	28893940	28893941	COSN17425634	oesophagus
chr14	28893804	28893953	ENSG00000258038	-0.0886346	0.531046	chr14	28893946	28893947	COSN17856418	oesophagus
chr14	28898404	28898703	ENSG00000258038	0.325918	0.0928719	chr14	28898469	28898470	COSN6541670	central_nervous_system
chr14	28898404	28898703	ENSG00000258038	0.325918	0.0928719	chr14	28898425	28898426	COSN20219419	pancreas
chr14	28898404	28898703	ENSG00000258038	0.325918	0.0928719	chr14	28898672	28898673	COSN8826904	ovary
chr14	28904304	28904593	ENSG00000258038	0.00159302	0.988952	chr14	28904427	28904428	COSN23845032	upper_aerodigestive_tract
chr14	28910844	28911243	ENSG00000258038	0.0755864	0.682455	chr14	28911051	28911052	COSN6245434	liver
chr14	28910844	28911243	ENSG00000258038	0.0755864	0.682455	chr14	28911028	28911029	COSN16370547	liver
chr14	28910844	28911243	ENSG00000258038	0.0755864	0.682455	chr14	28911122	28911123	COSN27575059	biliary_tract
chr14	28910844	28911243	ENSG00000258038	0.0755864	0.682455	chr14	28910890	28910891	COSN25938021	oesophagus
chr14	28910844	28911243	ENSG00000258038	0.0755864	0.682455	chr14	28911178	28911180	COSN27501561	biliary_tract
chr14	28910844	28911243	ENSG00000258038	0.0755864	0.682455	chr14	28911002	28911003	COSN16367026	liver
chr14	28912004	28912253	ENSG00000258038	-0.0609358	0.742331	chr14	28912130	28912131	COSN6245435	liver
chr14	28912004	28912253	ENSG00000258038	-0.0609358	0.742331	chr14	28912215	28912216	COSN8826912	ovary
chr14	28912004	28912253	ENSG00000258038	-0.0609358	0.742331	chr14	28912169	28912170	COSN9611984	kidney
chr14	28912004	28912253	ENSG00000258038	-0.0609358	0.742331	chr14	28912240	28912241	COSN17247539	pancreas
chr14	28923054	28923243	ENSG00000258038	0.145371	0.289764	chr14	28923063	28923064	COSN15510749	ovary
chr14	28923054	28923243	ENSG00000258038	0.145371	0.289764	chr14	28923220	28923221	COSN22414098	breast
chr14	28923054	28923243	ENSG00000258038	0.145371	0.289764	chr14	28923114	28923115	COSN15557402	ovary
chr14	28923054	28923243	ENSG00000258038	0.145371	0.289764	chr14	28923114	28923115	COSN8826926	ovary
chr14	28923054	28923243	ENSG00000258038	0.145371	0.289764	chr14	28923157	28923158	COSN15943509	pancreas
chr14	28923054	28923243	ENSG00000258038	0.145371	0.289764	chr14	28923182	28923183	COSN21674394	breast
chr14	28923054	28923243	ENSG00000258038	0.145371	0.289764	chr14	28923063	28923064	COSN8826925	ovary
chr14	28924594	28924793	ENSG00000258038	-0.00992035	0.959023	chr14	28924759	28924760	COSN22647124	breast
chr14	28924594	28924793	ENSG00000258038	-0.00992035	0.959023	chr14	28924640	28924641	COSN8826927	ovary
chr14	28924594	28924793	ENSG00000258038	-0.00992035	0.959023	chr14	28924758	28924759	COSN24691616	stomach
chr14	28924594	28924793	ENSG00000258038	-0.00992035	0.959023	chr14	28924740	28924741	COSN22120201	breast
chr14	28924594	28924793	ENSG00000258038	-0.00992035	0.959023	chr14	28924640	28924641	COSN15464079	ovary
chr14	28934954	28935153	ENSG00000258038	0.043668	0.802569	chr14	28935129	28935130	COSN16789027	pancreas
chr14	28949844	28950053	ENSG00000258038	0.0380201	0.816936	chr14	28949871	28949872	COSN22503702	breast
chr14	28949844	28950053	ENSG00000258038	0.0380201	0.816936	chr14	28949855	28949856	COSN6245461	liver
chr14	28949844	28950053	ENSG00000258038	0.0380201	0.816936	chr14	28949911	28949912	COSN6541675	central_nervous_system
chr14	28949844	28950053	ENSG00000258038	0.0380201	0.816936	chr14	28950014	28950015	COSN16490183	liver
chr14	28964304	28964403	ENSG00000258038	-0.224497	0.112923	chr14	28964357	28964358	COSN7434816	pancreas
chr14	28974404	28974553	ENSG00000258038	-0.270567	0.144991	chr14	28974475	28974476	COSN21558148	breast
chr14	28974404	28974553	ENSG00000258038	-0.270567	0.144991	chr14	28974462	28974463	COSN17507780	oesophagus
chr14	28980954	28981103	ENSG00000258038	-0.0331907	0.837199	chr14	28980984	28980985	COSN1643550	liver
chr14	28980954	28981103	ENSG00000258038	-0.0331907	0.837199	chr14	28980977	28980978	COSN8657458	oesophagus
chr14	28980954	28981103	ENSG00000258038	-0.0331907	0.837199	chr14	28981022	28981023	COSN5747574	liver
chr14	28981104	28981243	ENSG00000258038	0.124686	0.497305	chr14	28981237	28981238	COSN9612002	kidney
chr14	28983694	28984103	ENSG00000258038	-0.0854111	0.644202	chr14	28983910	28983911	COSN23032583	haematopoietic_and_lymphoid_tissue
chr14	28983694	28984103	ENSG00000258038	-0.0854111	0.644202	chr14	28983920	28983921	COSN5207295	oesophagus
chr14	28983694	28984103	ENSG00000258038	-0.0854111	0.644202	chr14	28983974	28983975	COSN8657459	oesophagus
chr14	28983694	28984103	ENSG00000258038	-0.0854111	0.644202	chr14	28984070	28984071	COSN5382938	liver
chr14	28983694	28984103	ENSG00000258038	-0.0854111	0.644202	chr14	28984023	28984024	COSN15087809	oesophagus
chr14	28983694	28984103	ENSG00000258038	-0.0854111	0.644202	chr14	28984074	28984075	COSN1643554	liver
chr14	28983694	28984103	ENSG00000258038	-0.0854111	0.644202	chr14	28983933	28983934	COSN18913220	haematopoietic_and_lymphoid_tissue
chr14	28988404	28988603	ENSG00000258038	0.12256	0.515786	chr14	28988422	28988424	COSN26121624	prostate
chr14	28992794	28993003	ENSG00000258038	0.122823	0.477556	chr14	28992920	28992921	COSN16172284	prostate
chr14	28992794	28993003	ENSG00000258038	0.122823	0.477556	chr14	28992947	28992948	COSN24760069	stomach
chr14	28992794	28993003	ENSG00000258038	0.122823	0.477556	chr14	28992932	28992933	COSN8826972	ovary
chr14	28992794	28993003	ENSG00000258038	0.122823	0.477556	chr14	28992842	28992843	COSN5382942	liver
chr14	28992794	28993003	ENSG00000258038	0.122823	0.477556	chr14	28992932	28992933	COSN15417488	ovary
chr14	28992794	28993003	ENSG00000258038	0.122823	0.477556	chr14	28992842	28992843	COSN1643556	liver
chr8	101107905	101108144	ENSG00000253395	-0.000243798	0.998399	chr8	101108013	101108014	COSN14712608	liver
chr8	101111345	101111494	ENSG00000253395	0.221769	0.0695376	chr8	101111436	101111437	COSN8050995	pancreas
chr8	101112905	101113144	ENSG00000253395	0.162709	0.217554	chr8	101112960	101112961	COSN19471573	prostate
chr8	101112905	101113144	ENSG00000253395	0.162709	0.217554	chr8	101113098	101113099	COSN2247375	liver
chr8	101119145	101119744	ENSG00000253395	0.192281	0.16922	chr8	101119505	101119506	COSN2247378	liver
chr8	101119145	101119744	ENSG00000253395	0.192281	0.16922	chr8	101119725	101119726	COSN17689178	oesophagus
chr8	101119145	101119744	ENSG00000253395	0.192281	0.16922	chr8	101119681	101119682	COSN24038640	breast
chr8	101127405	101127994	ENSG00000253395	0.261643	0.162246	chr8	101127892	101127893	COSN1356624	liver
chr8	101127405	101127994	ENSG00000253395	0.261643	0.162246	chr8	101127884	101127885	COSN8051000	pancreas
chr8	101127405	101127994	ENSG00000253395	0.261643	0.162246	chr8	101127871	101127872	COSN17814623	oesophagus
chr8	101127405	101127994	ENSG00000253395	0.261643	0.162246	chr8	101127697	101127698	COSN15825055	liver
chr8	101128205	101129144	ENSG00000253395	0.0153999	0.919082	chr8	101128652	101128653	COSN22511932	breast
chr8	101128205	101129144	ENSG00000253395	0.0153999	0.919082	chr8	101128493	101128494	COSN20339468	large_intestine
chr8	101128205	101129144	ENSG00000253395	0.0153999	0.919082	chr8	101128496	101128497	COSN6901616	liver
chr8	101128205	101129144	ENSG00000253395	0.0153999	0.919082	chr8	101129036	101129037	COSN19468066	prostate
chr8	101130045	101130544	ENSG00000253395	-0.165001	0.214827	chr8	101130205	101130206	COSN9519611	ovary
chr8	101130045	101130544	ENSG00000253395	-0.165001	0.214827	chr8	101130449	101130450	COSN5105990	liver
chr8	101130045	101130544	ENSG00000253395	-0.165001	0.214827	chr8	101130291	101130292	COSN15682213	liver
chr8	101130045	101130544	ENSG00000253395	-0.165001	0.214827	chr8	101130364	101130365	COSN15874509	pancreas
chr8	101130045	101130544	ENSG00000253395	-0.165001	0.214827	chr8	101130347	101130348	COSN20844184	breast
chr8	101131855	101132094	ENSG00000253395	-0.261533	0.0729318	chr8	101132050	101132051	COSN15883832	pancreas
chr8	101131855	101132094	ENSG00000253395	-0.261533	0.0729318	chr8	101132051	101132053	COSN22887239	breast
chr8	101131855	101132094	ENSG00000253395	-0.261533	0.0729318	chr8	101131952	101131953	COSN15902894	pancreas
chr8	101131855	101132094	ENSG00000253395	-0.261533	0.0729318	chr8	101131984	101131985	COSN25822827	prostate
chr8	101131855	101132094	ENSG00000253395	-0.261533	0.0729318	chr8	101132051	101132053	COSN22897104	breast
chr8	101132095	101132404	ENSG00000253395	-0.0037016	0.977474	chr8	101132396	101132397	COSN9519614	ovary
chr8	101132095	101132404	ENSG00000253395	-0.0037016	0.977474	chr8	101132246	101132247	COSN5864683	haematopoietic_and_lymphoid_tissue
chr8	101138445	101138604	ENSG00000253395	0.228095	0.243511	chr8	101138503	101138504	COSN19050511	haematopoietic_and_lymphoid_tissue
chr20	13218801	13219050	ENSG00000226263	-0.0594514	0.648764	chr20	13218859	13218860	COSN26032527	oesophagus
chr20	13219401	13219650	ENSG00000226263	0.247689	0.158555	chr20	13219600	13219602	COSN19429730	prostate
chr20	13219651	13220100	ENSG00000226263	-0.00771335	0.965969	chr20	13219977	13219978	COSN4779290	haematopoietic_and_lymphoid_tissue
chr20	13219651	13220100	ENSG00000226263	-0.00771335	0.965969	chr20	13220039	13220040	COSN24397660	large_intestine
chr20	13219651	13220100	ENSG00000226263	-0.00771335	0.965969	chr20	13219805	13219806	COSN25879926	prostate
chr20	13219651	13220100	ENSG00000226263	-0.00771335	0.965969	chr20	13220056	13220057	COSN21303305	breast
chr20	13222101	13222350	ENSG00000226263	-0.48397	0.00234161	chr20	13222263	13222264	COSN8562535	haematopoietic_and_lymphoid_tissue
chr20	13222101	13222350	ENSG00000226263	-0.48397	0.00234161	chr20	13222174	13222175	COSN24844141	central_nervous_system
chr20	13222801	13223650	ENSG00000226263	-0.0580157	0.667617	chr20	13223162	13223163	COSN20170037	pancreas
chr20	13222801	13223650	ENSG00000226263	-0.0580157	0.667617	chr20	13223162	13223163	COSN17422061	oesophagus
chr20	13222801	13223650	ENSG00000226263	-0.0580157	0.667617	chr20	13223167	13223168	COSN17939908	skin
chr20	13222801	13223650	ENSG00000226263	-0.0580157	0.667617	chr20	13222888	13222889	COSN14625405	pancreas
chr20	13222801	13223650	ENSG00000226263	-0.0580157	0.667617	chr20	13223301	13223302	COSN26157676	prostate
chr20	13222801	13223650	ENSG00000226263	-0.0580157	0.667617	chr20	13223108	13223109	COSN22675108	breast
chr20	13222801	13223650	ENSG00000226263	-0.0580157	0.667617	chr20	13223544	13223545	COSN27637306	haematopoietic_and_lymphoid_tissue
chr20	13222801	13223650	ENSG00000226263	-0.0580157	0.667617	chr20	13223188	13223189	COSN23502528	oesophagus
chr20	13222801	13223650	ENSG00000226263	-0.0580157	0.667617	chr20	13223035	13223036	COSN23421764	prostate
chr20	13223651	13224200	ENSG00000226263	0.139469	0.322173	chr20	13223696	13223697	COSN5964796	liver
chr20	13223651	13224200	ENSG00000226263	0.139469	0.322173	chr20	13223868	13223869	COSN17699887	oesophagus
chr20	13223651	13224200	ENSG00000226263	0.139469	0.322173	chr20	13224022	13224023	COSN26784618	prostate
chr20	13227551	13227900	ENSG00000226263	0.231048	0.0473907	chr20	13227856	13227857	COSN15066330	oesophagus
chr20	13227551	13227900	ENSG00000226263	0.231048	0.0473907	chr20	13227804	13227805	COSN7996644	pancreas
chr20	13227551	13227900	ENSG00000226263	0.231048	0.0473907	chr20	13227765	13227766	COSN21914624	breast
chr20	13227551	13227900	ENSG00000226263	0.231048	0.0473907	chr20	13227755	13227756	COSN16585689	pancreas
chr20	13227551	13227900	ENSG00000226263	0.231048	0.0473907	chr20	13227799	13227800	COSN7996643	pancreas
chr20	13233151	13233400	ENSG00000226263	0.0706854	0.624065	chr20	13233322	13233323	COSN4968784	oesophagus
chr20	13235001	13235700	ENSG00000226263	0.146639	0.315914	chr20	13235432	13235433	COSN9395701	ovary
chr20	13235001	13235700	ENSG00000226263	0.146639	0.315914	chr20	13235363	13235364	COSN1864927	liver
chr20	13235001	13235700	ENSG00000226263	0.146639	0.315914	chr20	13235363	13235364	COSN5440808	liver
chr20	13236551	13236650	ENSG00000226263	0.0388711	0.79126	chr20	13236620	13236621	COSN1864928	liver
chr20	13236551	13236650	ENSG00000226263	0.0388711	0.79126	chr20	13236610	13236611	COSN27688482	haematopoietic_and_lymphoid_tissue
chr20	13239851	13240300	ENSG00000226263	0.0223664	0.883431	chr20	13240203	13240204	COSN21232571	breast
chr20	13239851	13240300	ENSG00000226263	0.0223664	0.883431	chr20	13240024	13240025	COSN5964798	liver
chr20	13239851	13240300	ENSG00000226263	0.0223664	0.883431	chr20	13240004	13240005	COSN5763054	liver
chr20	13239851	13240300	ENSG00000226263	0.0223664	0.883431	chr20	13240050	13240051	COSN27271207	biliary_tract
chr20	13240801	13242050	ENSG00000226263	-0.185502	0.190068	chr20	13241652	13241653	COSN22740509	breast
chr20	13240801	13242050	ENSG00000226263	-0.185502	0.190068	chr20	13241019	13241020	COSN2488601	kidney
chr20	13240801	13242050	ENSG00000226263	-0.185502	0.190068	chr20	13241085	13241086	COSN21645733	breast
chr20	13240801	13242050	ENSG00000226263	-0.185502	0.190068	chr20	13240879	13240880	COSN20640930	breast
chr20	13240801	13242050	ENSG00000226263	-0.185502	0.190068	chr20	13241113	13241114	COSN23990343	breast
chr20	13244101	13244800	ENSG00000226263	0.0637708	0.644187	chr20	13244105	13244106	COSN23488263	oesophagus
chr20	13244101	13244800	ENSG00000226263	0.0637708	0.644187	chr20	13244348	13244349	COSN5964801	liver
chr20	13244101	13244800	ENSG00000226263	0.0637708	0.644187	chr20	13244581	13244582	COSN28006134	prostate
chr20	13244101	13244800	ENSG00000226263	0.0637708	0.644187	chr20	13244388	13244389	COSN27530217	biliary_tract
chr20	13244101	13244800	ENSG00000226263	0.0637708	0.644187	chr20	13244289	13244290	COSN4779292	haematopoietic_and_lymphoid_tissue
chr20	13244101	13244800	ENSG00000226263	0.0637708	0.644187	chr20	13244526	13244527	COSN4779293	haematopoietic_and_lymphoid_tissue
chr20	13245601	13246800	ENSG00000226263	-0.179778	0.20388	chr20	13246105	13246106	COSN21691992	breast
chr20	13245601	13246800	ENSG00000226263	-0.179778	0.20388	chr20	13246507	13246508	COSN25165469	haematopoietic_and_lymphoid_tissue
chr20	13245601	13246800	ENSG00000226263	-0.179778	0.20388	chr20	13246157	13246158	COSN8994724	pancreas
chr20	13245601	13246800	ENSG00000226263	-0.179778	0.20388	chr20	13246129	13246130	COSN26686345	breast
chr20	13245601	13246800	ENSG00000226263	-0.179778	0.20388	chr20	13245665	13245666	COSN1864933	liver
chr20	13245601	13246800	ENSG00000226263	-0.179778	0.20388	chr20	13246736	13246737	COSN22124135	breast
chr20	13245601	13246800	ENSG00000226263	-0.179778	0.20388	chr20	13246554	13246555	COSN14530874	pancreas
chr20	13245601	13246800	ENSG00000226263	-0.179778	0.20388	chr20	13245850	13245851	COSN9395704	ovary
chr20	13245601	13246800	ENSG00000226263	-0.179778	0.20388	chr20	13246577	13246578	COSN19505790	prostate
chr20	13245601	13246800	ENSG00000226263	-0.179778	0.20388	chr20	13245922	13245923	COSN19276159	haematopoietic_and_lymphoid_tissue
chr20	13245601	13246800	ENSG00000226263	-0.179778	0.20388	chr20	13245799	13245800	COSN24668889	stomach
chr20	13245601	13246800	ENSG00000226263	-0.179778	0.20388	chr20	13245818	13245819	COSN10011403	kidney
chr20	13246801	13247150	ENSG00000226263	-0.213704	0.15717	chr20	13246946	13246949	COSN24348775	skin
chr20	13246801	13247150	ENSG00000226263	-0.213704	0.15717	chr20	13246971	13246972	COSN23881511	upper_aerodigestive_tract
chr20	13247551	13247800	ENSG00000226263	0.401906	0.132474	chr20	13247554	13247556	COSN23869393	upper_aerodigestive_tract
chr20	13247901	13248100	ENSG00000226263	-0.523886	0.0356486	chr20	13247950	13247951	COSN25088916	haematopoietic_and_lymphoid_tissue
chr20	13249051	13249500	ENSG00000226263	0.195908	0.165155	chr20	13249182	13249183	COSN26211553	prostate
chr20	13249051	13249500	ENSG00000226263	0.195908	0.165155	chr20	13249299	13249300	COSN27130320	oesophagus
chr20	13249051	13249500	ENSG00000226263	0.195908	0.165155	chr20	13249444	13249445	COSN25529867	haematopoietic_and_lymphoid_tissue
chr20	13250801	13251050	ENSG00000226263	0.219964	0.140052	chr20	13250868	13250869	COSN20590149	breast
chr20	13251301	13251450	ENSG00000226263	-0.138856	0.370425	chr20	13251430	13251431	COSN9395706	ovary
chr20	13253551	13253950	ENSG00000226263	0.0731075	0.593621	chr20	13253609	13253610	COSN17533193	oesophagus
chr20	13255551	13255700	ENSG00000226263	-0.0183133	0.904591	chr20	13255551	13255552	COSN9395710	ovary
chr20	13256051	13256800	ENSG00000226263	0.0998964	0.425383	chr20	13256787	13256788	COSN21781419	breast
chr20	13256051	13256800	ENSG00000226263	0.0998964	0.425383	chr20	13256391	13256392	COSN25966662	oesophagus
chr20	13256051	13256800	ENSG00000226263	0.0998964	0.425383	chr20	13256064	13256065	COSN9395711	ovary
chr20	13256051	13256800	ENSG00000226263	0.0998964	0.425383	chr20	13256213	13256214	COSN9395712	ovary
chr20	13256051	13256800	ENSG00000226263	0.0998964	0.425383	chr20	13256539	13256540	COSN8897675	oesophagus
chr20	13256051	13256800	ENSG00000226263	0.0998964	0.425383	chr20	13256106	13256107	COSN25486994	haematopoietic_and_lymphoid_tissue
chr20	13262201	13262300	ENSG00000226263	0.277402	0.171915	chr20	13262223	13262224	COSN20827405	breast
chr20	13262301	13262350	ENSG00000226263	0.183916	0.340736	chr20	13262344	13262345	COSN15009244	oesophagus
chr20	13262351	13262600	ENSG00000226263	-0.0291635	0.821267	chr20	13262466	13262467	COSN27262307	biliary_tract
chr20	13262351	13262600	ENSG00000226263	-0.0291635	0.821267	chr20	13262466	13262467	COSN27455830	biliary_tract
chr2	86861605	86861904	ENSG00000213605	0.131067	0.332422	chr2	86861809	86861810	COSN24299403	prostate
chr2	86861605	86861904	ENSG00000213605	0.131067	0.332422	chr2	86861806	86861807	COSN14673165	pancreas
chr2	86861605	86861904	ENSG00000213605	0.131067	0.332422	chr2	86861868	86861869	COSN23945273	haematopoietic_and_lymphoid_tissue
chr2	86861605	86861904	ENSG00000213605	0.131067	0.332422	chr2	86861712	86861713	COSN24946683	liver
chr2	86861605	86861904	ENSG00000213605	0.131067	0.332422	chr2	86861868	86861869	COSN26690880	breast
chr2	86861605	86861904	ENSG00000213605	0.131067	0.332422	chr2	86861628	86861629	COSN15140166	oesophagus
chr2	86861605	86861904	ENSG00000213605	0.131067	0.332422	chr2	86861868	86861869	COSN27855083	endometrium
chr2	86861605	86861904	ENSG00000213605	0.131067	0.332422	chr2	86861793	86861794	COSN15661374	biliary_tract
chr2	86864245	86864644	ENSG00000213605	-0.19269	0.113078	chr2	86864546	86864547	COSN21508347	breast
chr2	86875055	86875554	ENSG00000213605	0.0142434	0.9046	chr2	86875356	86875357	COSN6421146	liver
chr2	86875055	86875554	ENSG00000213605	0.0142434	0.9046	chr2	86875356	86875357	COSN15585428	kidney
chr2	86875055	86875554	ENSG00000213605	0.0142434	0.9046	chr2	86875161	86875162	COSN16250130	prostate
chr2	86875055	86875554	ENSG00000213605	0.0142434	0.9046	chr2	86875078	86875079	COSN10009619	kidney
chr2	86875055	86875554	ENSG00000213605	0.0142434	0.9046	chr2	86875293	86875294	COSN23886067	haematopoietic_and_lymphoid_tissue
chr2	86875055	86875554	ENSG00000213605	0.0142434	0.9046	chr2	86875287	86875288	COSN21626133	breast
chr2	86875055	86875554	ENSG00000213605	0.0142434	0.9046	chr2	86875293	86875294	COSN15584727	kidney
chr2	86875055	86875554	ENSG00000213605	0.0142434	0.9046	chr2	86875237	86875238	COSN17746328	oesophagus
chr2	86875055	86875554	ENSG00000213605	0.0142434	0.9046	chr2	86875356	86875357	COSN23961197	haematopoietic_and_lymphoid_tissue
chr2	86875055	86875554	ENSG00000213605	0.0142434	0.9046	chr2	86875378	86875379	COSN18864277	haematopoietic_and_lymphoid_tissue
chr2	86875055	86875554	ENSG00000213605	0.0142434	0.9046	chr2	86875400	86875401	COSN22991898	pancreas
chr2	86882955	86883354	ENSG00000213605	-0.176306	0.20639	chr2	86883155	86883156	COSN23912856	haematopoietic_and_lymphoid_tissue
chr2	86882955	86883354	ENSG00000213605	-0.176306	0.20639	chr2	86883288	86883289	COSN14444764	pancreas
chr2	86882955	86883354	ENSG00000213605	-0.176306	0.20639	chr2	86883309	86883310	COSN26639892	liver
chr2	86882955	86883354	ENSG00000213605	-0.176306	0.20639	chr2	86883308	86883312	COSN18726838	large_intestine
chr2	86885595	86885704	ENSG00000213605	-0.166818	0.210005	chr2	86885624	86885625	COSN24309007	skin
chr2	86885595	86885704	ENSG00000213605	-0.166818	0.210005	chr2	86885670	86885671	COSN24020948	breast
chr2	86885595	86885704	ENSG00000213605	-0.166818	0.210005	chr2	86885670	86885671	COSN22095695	breast
chr2	86887045	86887204	ENSG00000213605	-0.192124	0.0827884	chr2	86887135	86887136	COSN23048781	haematopoietic_and_lymphoid_tissue
chr2	86892355	86892894	ENSG00000213605	0.16787	0.198375	chr2	86892538	86892539	COSN5513275	liver
chr2	86892355	86892894	ENSG00000213605	0.16787	0.198375	chr2	86892556	86892557	COSN14799376	pancreas
chr2	86894345	86894404	ENSG00000213605	0.246145	0.030873	chr2	86894401	86894402	COSN23887424	haematopoietic_and_lymphoid_tissue
chr2	86894345	86894404	ENSG00000213605	0.246145	0.030873	chr2	86894401	86894402	COSN24095564	breast
chr2	86894345	86894404	ENSG00000213605	0.246145	0.030873	chr2	86894401	86894402	COSN16357119	liver
chr2	86894345	86894404	ENSG00000213605	0.246145	0.030873	chr2	86894401	86894402	COSN23903606	haematopoietic_and_lymphoid_tissue
chr2	86894345	86894404	ENSG00000213605	0.246145	0.030873	chr2	86894401	86894402	COSN24144051	breast
chr2	86894345	86894404	ENSG00000213605	0.246145	0.030873	chr2	86894401	86894402	COSN24108632	breast
chr2	86894345	86894404	ENSG00000213605	0.246145	0.030873	chr2	86894401	86894402	COSN24521892	stomach
chr2	86894795	86894904	ENSG00000213605	0.0467105	0.693728	chr2	86894892	86894893	COSN26678270	liver
chr2	86894795	86894904	ENSG00000213605	0.0467105	0.693728	chr2	86894861	86894862	COSN24298752	prostate
chr2	86894795	86894904	ENSG00000213605	0.0467105	0.693728	chr2	86894845	86894846	COSN27003411	large_intestine
chr2	86894795	86894904	ENSG00000213605	0.0467105	0.693728	chr2	86894877	86894878	COSN26677829	liver
chr2	86894795	86894904	ENSG00000213605	0.0467105	0.693728	chr2	86894823	86894824	COSN5961995	liver
chr2	86894795	86894904	ENSG00000213605	0.0467105	0.693728	chr2	86894860	86894861	COSN26573558	liver
chr2	86894795	86894904	ENSG00000213605	0.0467105	0.693728	chr2	86894875	86894876	COSN26575434	liver
chr2	86894795	86894904	ENSG00000213605	0.0467105	0.693728	chr2	86894861	86894862	COSN24298751	prostate
chr2	86894795	86894904	ENSG00000213605	0.0467105	0.693728	chr2	86894861	86894862	COSN24298753	prostate
chr2	86898305	86898444	ENSG00000213605	0.0868712	0.499171	chr2	86898326	86898327	COSN15723615	liver
chr2	86898305	86898444	ENSG00000213605	0.0868712	0.499171	chr2	86898412	86898413	COSN24543494	stomach
chr2	86900845	86900954	ENSG00000213605	-0.088591	0.501491	chr2	86900952	86900953	COSN26648951	liver
chr2	86900845	86900954	ENSG00000213605	-0.088591	0.501491	chr2	86900930	86900931	COSN21722501	breast
chr2	86905145	86905194	ENSG00000213605	-0.0473627	0.676888	chr2	86905191	86905192	COSN6685151	liver
chr2	86905145	86905194	ENSG00000213605	-0.0473627	0.676888	chr2	86905145	86905146	COSN6685150	liver
chr2	86905655	86906074	ENSG00000213605	0.208114	0.0813637	chr2	86905787	86905788	COSN27619258	skin
chr2	86905655	86906074	ENSG00000213605	0.208114	0.0813637	chr2	86905657	86905658	COSN16061399	pancreas
chr2	86905655	86906074	ENSG00000213605	0.208114	0.0813637	chr2	86905787	86905788	COSN20295377	lung
chr2	86908505	86908604	ENSG00000213605	0.206688	0.0719238	chr2	86908576	86908581	COSN23111191	haematopoietic_and_lymphoid_tissue
chr2	86908505	86908604	ENSG00000213605	0.206688	0.0719238	chr2	86908576	86908581	COSN23215067	haematopoietic_and_lymphoid_tissue
chr2	86908505	86908604	ENSG00000213605	0.206688	0.0719238	chr2	86908576	86908581	COSN24834694	central_nervous_system
chr7	97845857	97846046	ENSG00000226744	0.101513	0.542349	chr7	97845948	97845949	COSN20658717	breast
chr7	97845857	97846046	ENSG00000226744	0.101513	0.542349	chr7	97846014	97846015	COSN24800953	stomach
chr7	97845857	97846046	ENSG00000226744	0.101513	0.542349	chr7	97845892	97845893	COSN9518022	ovary
chr7	97845857	97846046	ENSG00000226744	0.101513	0.542349	chr7	97845985	97845986	COSN1356007	liver
chr7	97845857	97846046	ENSG00000226744	0.101513	0.542349	chr7	97845948	97845949	COSN4936133	breast
chr7	97846047	97847166	ENSG00000226744	-0.00606927	0.971052	chr7	97846465	97846466	COSN17665866	oesophagus
chr7	97846047	97847166	ENSG00000226744	-0.00606927	0.971052	chr7	97846616	97846617	COSN2499244	kidney
chr7	97846047	97847166	ENSG00000226744	-0.00606927	0.971052	chr7	97846852	97846853	COSN19030059	haematopoietic_and_lymphoid_tissue
chr7	97846047	97847166	ENSG00000226744	-0.00606927	0.971052	chr7	97846276	97846277	COSN15808844	liver
chr7	97852397	97853166	ENSG00000226744	0.0349539	0.856615	chr7	97852922	97852923	COSN9518025	ovary
chr7	97852397	97853166	ENSG00000226744	0.0349539	0.856615	chr7	97852500	97852501	COSN20053561	biliary_tract
chr7	97852397	97853166	ENSG00000226744	0.0349539	0.856615	chr7	97852500	97852501	COSN15321891	haematopoietic_and_lymphoid_tissue
chr7	97852397	97853166	ENSG00000226744	0.0349539	0.856615	chr7	97852500	97852501	COSN8810336	haematopoietic_and_lymphoid_tissue
chr7	97853167	97853796	ENSG00000226744	0.00333577	0.986786	chr7	97853507	97853508	COSN1356008	liver
chr7	97853167	97853796	ENSG00000226744	0.00333577	0.986786	chr7	97853507	97853508	COSN5105643	liver
chr7	97853897	97854396	ENSG00000226744	-0.166101	0.47323	chr7	97854026	97854027	COSN15448403	ovary
chr7	97853897	97854396	ENSG00000226744	-0.166101	0.47323	chr7	97854342	97854343	COSN24108039	breast
chr7	97853897	97854396	ENSG00000226744	-0.166101	0.47323	chr7	97854384	97854385	COSN6900532	liver
chr7	97855697	97856746	ENSG00000226744	-0.106245	0.662448	chr7	97856536	97856537	COSN15666472	stomach
chr7	97855697	97856746	ENSG00000226744	-0.106245	0.662448	chr7	97856158	97856159	COSN9518026	ovary
chr7	97855697	97856746	ENSG00000226744	-0.106245	0.662448	chr7	97855951	97855952	COSN6900534	liver
chr7	97855697	97856746	ENSG00000226744	-0.106245	0.662448	chr7	97855951	97855952	COSN2246151	liver
chr7	97855697	97856746	ENSG00000226744	-0.106245	0.662448	chr7	97856379	97856380	COSN20141271	pancreas
chr7	97855697	97856746	ENSG00000226744	-0.106245	0.662448	chr7	97856515	97856516	COSN22439605	breast
chr7	97856747	97856896	ENSG00000226744	0.224355	0.255547	chr7	97856830	97856831	COSN8049340	pancreas
chr7	97857747	97858146	ENSG00000226744	0.0561124	0.737104	chr7	97858011	97858012	COSN195092	breast
chr7	97857747	97858146	ENSG00000226744	0.0561124	0.737104	chr7	97858013	97858014	COSN177836	haematopoietic_and_lymphoid_tissue
chr7	97857747	97858146	ENSG00000226744	0.0561124	0.737104	chr7	97857867	97857868	COSN6900536	liver
chr7	97857747	97858146	ENSG00000226744	0.0561124	0.737104	chr7	97858013	97858014	COSN5862380	haematopoietic_and_lymphoid_tissue
chr7	97857747	97858146	ENSG00000226744	0.0561124	0.737104	chr7	97858087	97858088	COSN24735973	stomach
chr7	97857747	97858146	ENSG00000226744	0.0561124	0.737104	chr7	97858117	97858118	COSN1356010	liver
chr7	97857747	97858146	ENSG00000226744	0.0561124	0.737104	chr7	97857829	97857830	COSN19519897	prostate
chr7	97857747	97858146	ENSG00000226744	0.0561124	0.737104	chr7	97858013	97858014	COSN177690	haematopoietic_and_lymphoid_tissue
chr7	97857747	97858146	ENSG00000226744	0.0561124	0.737104	chr7	97858011	97858012	COSN20655657	breast
chr7	97861167	97861996	ENSG00000226744	-0.00593016	0.979516	chr7	97861360	97861361	COSN26948257	endometrium
chr7	97861167	97861996	ENSG00000226744	-0.00593016	0.979516	chr7	97861671	97861672	COSN9518029	ovary
chr7	97861167	97861996	ENSG00000226744	-0.00593016	0.979516	chr7	97861869	97861870	COSN17648171	oesophagus
chr7	97862157	97863166	ENSG00000226744	0.462293	0.0659333	chr7	97862731	97862732	COSN2479023	kidney
chr7	97862157	97863166	ENSG00000226744	0.462293	0.0659333	chr7	97862546	97862547	COSN19009664	haematopoietic_and_lymphoid_tissue
chr7	97862157	97863166	ENSG00000226744	0.462293	0.0659333	chr7	97862639	97862640	COSN5105644	liver
chr7	97862157	97863166	ENSG00000226744	0.462293	0.0659333	chr7	97862863	97862864	COSN2246153	liver
chr7	97862157	97863166	ENSG00000226744	0.462293	0.0659333	chr7	97862237	97862238	COSN4922582	prostate
chr7	97867047	97867166	ENSG00000226744	0.0262304	0.884695	chr7	97867062	97867063	COSN26831891	prostate
chr7	97867857	97868446	ENSG00000226744	0.00859837	0.959568	chr7	97868145	97868146	COSN4922584	prostate
chr7	97867857	97868446	ENSG00000226744	0.00859837	0.959568	chr7	97868169	97868170	COSN4922585	prostate
chr7	97867857	97868446	ENSG00000226744	0.00859837	0.959568	chr7	97868190	97868191	COSN4922587	prostate
chr7	97867857	97868446	ENSG00000226744	0.00859837	0.959568	chr7	97868194	97868195	COSN15784051	liver
chr7	97867857	97868446	ENSG00000226744	0.00859837	0.959568	chr7	97868175	97868176	COSN4922586	prostate
chr7	97867857	97868446	ENSG00000226744	0.00859837	0.959568	chr7	97868139	97868140	COSN4922583	prostate
chr7	97869847	97870256	ENSG00000226744	0.222577	0.252421	chr7	97870078	97870079	COSN23245378	haematopoietic_and_lymphoid_tissue
chr7	97869847	97870256	ENSG00000226744	0.222577	0.252421	chr7	97870016	97870017	COSN9518031	ovary
chr7	97869847	97870256	ENSG00000226744	0.222577	0.252421	chr7	97869925	97869926	COSN23716190	upper_aerodigestive_tract
chr7	97871167	97871596	ENSG00000226744	0.375574	0.0630918	chr7	97871230	97871231	COSN5229952	oesophagus
chr7	97871167	97871596	ENSG00000226744	0.375574	0.0630918	chr7	97871246	97871247	COSN9518033	ovary
chr7	97871167	97871596	ENSG00000226744	0.375574	0.0630918	chr7	97871230	97871231	COSN5229951	oesophagus
chr7	97872397	97872556	ENSG00000226744	-0.109081	0.677713	chr7	97872416	97872417	COSN15333867	prostate
chr7	97877297	97877396	ENSG00000226744	-0.285304	0.0856628	chr7	97877304	97877305	COSN27142589	oesophagus
chr7	97883357	97883456	ENSG00000226744	-0.270625	0.0970661	chr7	97883450	97883451	COSN27064352	oesophagus
chr7	97883357	97883456	ENSG00000226744	-0.270625	0.0970661	chr7	97883378	97883379	COSN17931760	skin
chr7	97889167	97890206	ENSG00000226744	0.182203	0.295483	chr7	97889688	97889689	COSN20723739	breast
chr7	97889167	97890206	ENSG00000226744	0.182203	0.295483	chr7	97889700	97889701	COSN19574192	prostate
chr7	97889167	97890206	ENSG00000226744	0.182203	0.295483	chr7	97890134	97890135	COSN15321751	prostate
chr7	97889167	97890206	ENSG00000226744	0.182203	0.295483	chr7	97889688	97889689	COSN24099340	breast
chr7	97889167	97890206	ENSG00000226744	0.182203	0.295483	chr7	97889329	97889330	COSN5105647	liver
chr20	34969546	34969995	ENSG00000207635	0.144161	0.169921	chr20	34969850	34969851	COSN27214804	biliary_tract
chr20	34969546	34969995	ENSG00000207635	0.144161	0.169921	chr20	34969850	34969851	COSN27497340	biliary_tract
chr20	34969546	34969995	ENSG00000207635	0.144161	0.169921	chr20	34969839	34969840	COSN17405060	oesophagus
chr20	34970306	34970455	ENSG00000207635	0.101026	0.325008	chr20	34970419	34970420	COSN7998578	pancreas
chr20	34981856	34982755	ENSG00000207635	0.269625	0.0262376	chr20	34981943	34981944	COSN9126575	ovary
chr20	34981856	34982755	ENSG00000207635	0.269625	0.0262376	chr20	34982639	34982640	COSN20047007	biliary_tract
chr20	34981856	34982755	ENSG00000207635	0.269625	0.0262376	chr20	34982634	34982635	COSN17827796	oesophagus
chr20	34981856	34982755	ENSG00000207635	0.269625	0.0262376	chr20	34982399	34982400	COSN25209095	haematopoietic_and_lymphoid_tissue
chr20	34981856	34982755	ENSG00000207635	0.269625	0.0262376	chr20	34982391	34982392	COSN25752940	prostate
chr20	34981856	34982755	ENSG00000207635	0.269625	0.0262376	chr20	34982582	34982583	COSN26644415	liver
chr20	34981856	34982755	ENSG00000207635	0.269625	0.0262376	chr20	34982634	34982635	COSN1247950	liver
chr20	34981856	34982755	ENSG00000207635	0.269625	0.0262376	chr20	34982325	34982326	COSN15665406	stomach
chr20	34981856	34982755	ENSG00000207635	0.269625	0.0262376	chr20	34982044	34982045	COSN9126576	ovary
chr20	34981856	34982755	ENSG00000207635	0.269625	0.0262376	chr20	34982634	34982635	COSN20047008	biliary_tract
chr20	34981856	34982755	ENSG00000207635	0.269625	0.0262376	chr20	34982639	34982640	COSN1247951	liver
chr20	34981856	34982755	ENSG00000207635	0.269625	0.0262376	chr20	34982066	34982067	COSN16962327	prostate
chr20	34981856	34982755	ENSG00000207635	0.269625	0.0262376	chr20	34982748	34982749	COSN26434941	large_intestine
chr20	34981856	34982755	ENSG00000207635	0.269625	0.0262376	chr20	34982405	34982406	COSN23411305	prostate
chr20	34984456	34985055	ENSG00000207635	-0.0116418	0.938219	chr20	34984993	34984994	COSN21407198	breast
chr20	34984456	34985055	ENSG00000207635	-0.0116418	0.938219	chr20	34984743	34984744	COSN214790	prostate
chr20	34984456	34985055	ENSG00000207635	-0.0116418	0.938219	chr20	34984669	34984670	COSN1247953	liver
chr20	34984456	34985055	ENSG00000207635	-0.0116418	0.938219	chr20	34985000	34985001	COSN24315450	skin
chr20	34984456	34985055	ENSG00000207635	-0.0116418	0.938219	chr20	34984993	34984994	COSN24213189	breast
chr20	34984456	34985055	ENSG00000207635	-0.0116418	0.938219	chr20	34984727	34984728	COSN26563714	liver
chr20	34984456	34985055	ENSG00000207635	-0.0116418	0.938219	chr20	34985047	34985048	COSN26679125	liver
chr20	34984456	34985055	ENSG00000207635	-0.0116418	0.938219	chr20	34984669	34984670	COSN5764343	liver
chr20	34984456	34985055	ENSG00000207635	-0.0116418	0.938219	chr20	34984628	34984629	COSN26643340	liver
chr20	34984456	34985055	ENSG00000207635	-0.0116418	0.938219	chr20	34984636	34984637	COSN20052188	biliary_tract
chr20	34985376	34987375	ENSG00000207635	0.123162	0.399948	chr20	34986531	34986532	COSN5133856	breast
chr20	34985376	34987375	ENSG00000207635	0.123162	0.399948	chr20	34986791	34986792	COSN9126579	ovary
chr20	34985376	34987375	ENSG00000207635	0.123162	0.399948	chr20	34987301	34987302	COSN18716713	large_intestine
chr20	34985376	34987375	ENSG00000207635	0.123162	0.399948	chr20	34987135	34987136	COSN8610830	lung
chr20	34985376	34987375	ENSG00000207635	0.123162	0.399948	chr20	34986327	34986328	COSN21373938	breast
chr20	34985376	34987375	ENSG00000207635	0.123162	0.399948	chr20	34986531	34986532	COSN21267885	breast
chr20	34985376	34987375	ENSG00000207635	0.123162	0.399948	chr20	34986591	34986592	COSN21259522	breast
chr20	34985376	34987375	ENSG00000207635	0.123162	0.399948	chr20	34985574	34985575	COSN6686642	liver
chr20	34985376	34987375	ENSG00000207635	0.123162	0.399948	chr20	34987013	34987014	COSN26677756	liver
chr20	34985376	34987375	ENSG00000207635	0.123162	0.399948	chr20	34986219	34986220	COSN15691901	liver
chr20	34985376	34987375	ENSG00000207635	0.123162	0.399948	chr20	34986707	34986708	COSN8610829	lung
chr20	34985376	34987375	ENSG00000207635	0.123162	0.399948	chr20	34985995	34985996	COSN16369393	liver
chr20	34992646	34993375	ENSG00000207635	0.0930431	0.410166	chr20	34993021	34993022	COSN24238567	breast
chr20	34992646	34993375	ENSG00000207635	0.0930431	0.410166	chr20	34993266	34993267	COSN26731185	breast
chr20	34992646	34993375	ENSG00000207635	0.0930431	0.410166	chr20	34993266	34993267	COSN8868603	haematopoietic_and_lymphoid_tissue
chr20	34992646	34993375	ENSG00000207635	0.0930431	0.410166	chr20	34993287	34993288	COSN9126580	ovary
chr20	34992646	34993375	ENSG00000207635	0.0930431	0.410166	chr20	34993021	34993022	COSN21855895	breast
chr20	34992646	34993375	ENSG00000207635	0.0930431	0.410166	chr20	34993022	34993023	COSN22706755	breast
chr20	34992646	34993375	ENSG00000207635	0.0930431	0.410166	chr20	34993022	34993023	COSN24235489	breast
chr20	34992646	34993375	ENSG00000207635	0.0930431	0.410166	chr20	34992892	34992893	COSN20605761	breast
chr20	35013106	35013375	ENSG00000207635	0.124138	0.207993	chr20	35013301	35013302	COSN17356297	oesophagus
chr20	35013106	35013375	ENSG00000207635	0.124138	0.207993	chr20	35013146	35013147	COSN24315452	skin
chr20	35014446	35015245	ENSG00000207635	0.0960175	0.411524	chr20	35014770	35014771	COSN15124265	oesophagus
chr20	35014446	35015245	ENSG00000207635	0.0960175	0.411524	chr20	35014616	35014617	COSN20579770	breast
chr20	35014446	35015245	ENSG00000207635	0.0960175	0.411524	chr20	35014879	35014880	COSN23819899	upper_aerodigestive_tract
chr11	111854	112053	ENSG00000230724	-0.226469	0.0202205	chr11	111981	111982	COSN26674656	liver
chr11	127554	127953	ENSG00000230724	0.050193	0.589118	chr11	127753	127754	COSN19640621	haematopoietic_and_lymphoid_tissue
chr11	127554	127953	ENSG00000230724	0.050193	0.589118	chr11	127768	127769	COSN19649281	haematopoietic_and_lymphoid_tissue
chr11	128804	128953	ENSG00000230724	0.0103065	0.920875	chr11	128951	128952	COSN20092300	central_nervous_system
chr11	128804	128953	ENSG00000230724	0.0103065	0.920875	chr11	128951	128952	COSN15189823	oesophagus
chr11	128804	128953	ENSG00000230724	0.0103065	0.920875	chr11	128882	128883	COSN20092297	central_nervous_system
chr11	128804	128953	ENSG00000230724	0.0103065	0.920875	chr11	128812	128813	COSN513145	oesophagus
chr11	128804	128953	ENSG00000230724	0.0103065	0.920875	chr11	128898	128899	COSN20092299	central_nervous_system
chr11	128804	128953	ENSG00000230724	0.0103065	0.920875	chr11	128940	128941	COSN19345060	liver
chr11	128804	128953	ENSG00000230724	0.0103065	0.920875	chr11	128867	128868	COSN20092296	central_nervous_system
chr11	128804	128953	ENSG00000230724	0.0103065	0.920875	chr11	128951	128952	COSN20092301	central_nervous_system
chr11	128804	128953	ENSG00000230724	0.0103065	0.920875	chr11	128882	128883	COSN20092298	central_nervous_system
chr11	128804	128953	ENSG00000230724	0.0103065	0.920875	chr11	128843	128844	COSN21597186	breast
chr11	128804	128953	ENSG00000230724	0.0103065	0.920875	chr11	128835	128836	COSN19552099	prostate
chr1	64894553	64894602	ENSG00000234784	0.165799	0.305826	chr1	64894599	64894606	COSN23185954	haematopoietic_and_lymphoid_tissue
chr1	64894603	64895102	ENSG00000234784	0.120436	0.409663	chr1	64894599	64894606	COSN23185954	haematopoietic_and_lymphoid_tissue
chr1	64894603	64895102	ENSG00000234784	0.120436	0.409663	chr1	64895084	64895085	COSN7276929	pancreas
chr1	64895103	64895352	ENSG00000234784	0.142897	0.58608	chr1	64895218	64895219	COSN22024101	breast
chr1	64895103	64895352	ENSG00000234784	0.142897	0.58608	chr1	64895193	64895194	COSN26912014	endometrium
chr1	64895103	64895352	ENSG00000234784	0.142897	0.58608	chr1	64895229	64895230	COSN6464097	liver
chr1	64895103	64895352	ENSG00000234784	0.142897	0.58608	chr1	64895193	64895194	COSN26880949	endometrium
chr1	64895103	64895352	ENSG00000234784	0.142897	0.58608	chr1	64895238	64895239	COSN6464098	liver
chr1	64897853	64898002	ENSG00000234784	-0.331329	0.266123	chr1	64897943	64897944	COSN10051755	kidney
chr1	64898403	64898502	ENSG00000234784	0.0190127	0.940017	chr1	64898490	64898491	COSN5204573	oesophagus
chr1	64901153	64901202	ENSG00000234784	-0.181166	0.425813	chr1	64901182	64901183	COSN20968501	breast
chr1	64901903	64902002	ENSG00000234784	-0.0137597	0.92118	chr1	64901993	64901994	COSN16923917	pancreas
chr1	64910253	64910502	ENSG00000234784	0.187895	0.43338	chr1	64910439	64910440	COSN7276935	pancreas
chr1	64913003	64913442	ENSG00000234784	0.199077	0.211501	chr1	64913380	64913381	COSN1452119	liver
chr1	64915953	64916152	ENSG00000234784	-0.131579	0.572469	chr1	64916084	64916085	COSN16486738	pancreas
chr1	64917003	64917202	ENSG00000234784	0.0269974	0.907944	chr1	64917109	64917110	COSN6464106	liver
chr1	64921143	64921442	ENSG00000234784	-0.0176016	0.916212	chr1	64921236	64921237	COSN16371092	liver
chr1	64922053	64922152	ENSG00000234784	0.0646615	0.882915	chr1	64922146	64922147	COSN16542244	pancreas
chr1	64922153	64922252	ENSG00000234784	-0.120995	0.670256	chr1	64922158	64922159	COSN23176422	haematopoietic_and_lymphoid_tissue
chr1	64923603	64923792	ENSG00000234784	0.160017	0.262007	chr1	64923606	64923607	COSN6464107	liver
chr1	64924253	64924442	ENSG00000234784	0.111344	0.401872	chr1	64924357	64924358	COSN23727478	upper_aerodigestive_tract
chr1	64930003	64930352	ENSG00000234784	0.0509864	0.730426	chr1	64930198	64930199	COSN4902597	prostate
chr1	64930003	64930352	ENSG00000234784	0.0509864	0.730426	chr1	64930037	64930038	COSN4902596	prostate
chr1	64930003	64930352	ENSG00000234784	0.0509864	0.730426	chr1	64930198	64930199	COSN17014168	prostate
chr1	64930843	64931442	ENSG00000234784	0.0886167	0.724885	chr1	64931143	64931144	COSN9026392	pancreas
chr1	64934553	64934652	ENSG00000234784	0.0217788	0.938466	chr1	64934553	64934554	COSN21609059	breast
chr1	64934553	64934652	ENSG00000234784	0.0217788	0.938466	chr1	64934553	64934554	COSN16877014	pancreas
chr1	64936203	64936602	ENSG00000234784	-0.0284993	0.889124	chr1	64936281	64936282	COSN7276943	pancreas
chr1	64941443	64941542	ENSG00000234784	-0.170034	0.462563	chr1	64941500	64941501	COSN27887918	prostate
chr1	64941853	64942002	ENSG00000234784	0.261335	0.259711	chr1	64941898	64941899	COSN1107204	liver
chr1	64943603	64943683	ENSG00000234784	-0.0513756	0.77262	chr1	64943615	64943616	COSN22536320	breast
chr22	26399151	26399600	ENSG00000230203	-0.206607	0.225815	chr22	26399403	26399404	COSN5770517	liver
chr22	26405451	26405700	ENSG00000230203	-0.197846	0.335942	chr22	26405451	26405452	COSN10028905	kidney
chr22	26405701	26406100	ENSG00000230203	0.130371	0.532348	chr22	26405768	26405769	COSN1260263	liver
chr22	26405701	26406100	ENSG00000230203	0.130371	0.532348	chr22	26405848	26405849	COSN9163156	ovary
chr22	26405701	26406100	ENSG00000230203	0.130371	0.532348	chr22	26405848	26405849	COSN20332530	pancreas
chr22	26405701	26406100	ENSG00000230203	0.130371	0.532348	chr22	26405845	26405846	COSN25851923	prostate
chr22	26405701	26406100	ENSG00000230203	0.130371	0.532348	chr22	26405847	26405848	COSN20333939	pancreas
chr22	26406101	26406400	ENSG00000230203	-0.176041	0.26275	chr22	26406275	26406276	COSN21009354	breast
chr22	26406101	26406400	ENSG00000230203	-0.176041	0.26275	chr22	26406134	26406135	COSN28006954	prostate
chr22	26408651	26408850	ENSG00000230203	-0.0488575	0.730941	chr22	26408785	26408786	COSN22599151	breast
chr22	26417071	26417750	ENSG00000230203	-0.162723	0.335474	chr22	26417179	26417180	COSN25842787	prostate
chr22	26417071	26417750	ENSG00000230203	-0.162723	0.335474	chr22	26417348	26417349	COSN20767383	breast
chr22	26427601	26428300	ENSG00000230203	-0.154941	0.43947	chr22	26427808	26427809	COSN9163166	ovary
chr22	26427601	26428300	ENSG00000230203	-0.154941	0.43947	chr22	26428027	26428028	COSN23922399	haematopoietic_and_lymphoid_tissue
chr22	26427601	26428300	ENSG00000230203	-0.154941	0.43947	chr22	26427835	26427836	COSN27341510	biliary_tract
chr22	26427601	26428300	ENSG00000230203	-0.154941	0.43947	chr22	26427785	26427786	COSN17923876	skin
chr22	26427601	26428300	ENSG00000230203	-0.154941	0.43947	chr22	26428273	26428274	COSN23887173	haematopoietic_and_lymphoid_tissue
chr22	26427601	26428300	ENSG00000230203	-0.154941	0.43947	chr22	26428242	26428243	COSN27517691	biliary_tract
chr22	26427601	26428300	ENSG00000230203	-0.154941	0.43947	chr22	26428273	26428274	COSN23955875	haematopoietic_and_lymphoid_tissue
chr22	26427601	26428300	ENSG00000230203	-0.154941	0.43947	chr22	26427944	26427945	COSN26538460	liver
chr22	26427601	26428300	ENSG00000230203	-0.154941	0.43947	chr22	26427813	26427836	COSN27338773	biliary_tract
chr22	26427601	26428300	ENSG00000230203	-0.154941	0.43947	chr22	26427808	26427809	COSN15352770	ovary
chr22	26427601	26428300	ENSG00000230203	-0.154941	0.43947	chr22	26428211	26428212	COSN23427287	prostate
chr22	26431851	26432400	ENSG00000230203	-0.0855826	0.669053	chr22	26432214	26432215	COSN8997204	pancreas
chr22	26431851	26432400	ENSG00000230203	-0.0855826	0.669053	chr22	26432021	26432022	COSN25207101	haematopoietic_and_lymphoid_tissue
chr22	26431851	26432400	ENSG00000230203	-0.0855826	0.669053	chr22	26432142	26432143	COSN8015477	pancreas
chr22	26431851	26432400	ENSG00000230203	-0.0855826	0.669053	chr22	26432244	26432245	COSN9163168	ovary
chr22	26433451	26434300	ENSG00000230203	-0.0125102	0.94911	chr22	26433454	26433455	COSN1260265	liver
chr22	26433451	26434300	ENSG00000230203	-0.0125102	0.94911	chr22	26433454	26433455	COSN5770518	liver
chr22	26433451	26434300	ENSG00000230203	-0.0125102	0.94911	chr22	26433596	26433597	COSN20080124	prostate
chr22	26433451	26434300	ENSG00000230203	-0.0125102	0.94911	chr22	26433575	26433576	COSN18743755	large_intestine
chr22	26433451	26434300	ENSG00000230203	-0.0125102	0.94911	chr22	26433575	26433576	COSN18743775	large_intestine
chr22	26434801	26435070	ENSG00000230203	0.120782	0.463136	chr22	26434971	26434972	COSN28064877	prostate
chr22	26444201	26444600	ENSG00000230203	-0.189319	0.242629	chr22	26444227	26444229	COSN27262370	biliary_tract
chr22	26444201	26444600	ENSG00000230203	-0.189319	0.242629	chr22	26444415	26444416	COSN6692474	liver
chr22	26444201	26444600	ENSG00000230203	-0.189319	0.242629	chr22	26444227	26444229	COSN27467447	biliary_tract
chr22	26444201	26444600	ENSG00000230203	-0.189319	0.242629	chr22	26444246	26444247	COSN25646467	haematopoietic_and_lymphoid_tissue
chr22	26444201	26444600	ENSG00000230203	-0.189319	0.242629	chr22	26444511	26444512	COSN6692475	liver
chr22	26444201	26444600	ENSG00000230203	-0.189319	0.242629	chr22	26444227	26444229	COSN20117305	central_nervous_system
chr22	26444201	26444600	ENSG00000230203	-0.189319	0.242629	chr22	26444228	26444229	COSN27597206	biliary_tract
chr22	26444201	26444600	ENSG00000230203	-0.189319	0.242629	chr22	26444227	26444229	COSN27570280	biliary_tract
chr18	14232848	14232947	ENSG00000274214	0.253462	0.0126951	chr18	14232933	14232934	COSN27918332	prostate
chr18	14234098	14234547	ENSG00000274214	0.170304	0.129354	chr18	14234234	14234235	COSN9326504	ovary
chr18	14234098	14234547	ENSG00000274214	0.170304	0.129354	chr18	14234426	14234428	COSN24328351	skin
chr18	14251298	14251447	ENSG00000274214	0.111589	0.416065	chr18	14251304	14251305	COSN26472077	liver
chr18	14251298	14251447	ENSG00000274214	0.111589	0.416065	chr18	14251432	14251434	COSN19558396	prostate
chr18	14251298	14251447	ENSG00000274214	0.111589	0.416065	chr18	14251375	14251376	COSN24733397	stomach
chr18	14251298	14251447	ENSG00000274214	0.111589	0.416065	chr18	14251304	14251305	COSN26598079	liver
chr18	14252748	14253447	ENSG00000274214	-0.176061	0.227577	chr18	14253039	14253040	COSN7459556	pancreas
chr18	14252748	14253447	ENSG00000274214	-0.176061	0.227577	chr18	14253391	14253392	COSN16014974	pancreas
chr18	14252748	14253447	ENSG00000274214	-0.176061	0.227577	chr18	14253217	14253218	COSN8247872	pancreas
chr18	14252748	14253447	ENSG00000274214	-0.176061	0.227577	chr18	14253282	14253283	COSN26944292	endometrium
chr18	14252748	14253447	ENSG00000274214	-0.176061	0.227577	chr18	14253328	14253329	COSN8247873	pancreas
chr18	14252748	14253447	ENSG00000274214	-0.176061	0.227577	chr18	14253217	14253218	COSN14648753	pancreas
chr18	14252748	14253447	ENSG00000274214	-0.176061	0.227577	chr18	14253038	14253039	COSN7459555	pancreas
chr18	14252748	14253447	ENSG00000274214	-0.176061	0.227577	chr18	14253282	14253283	COSN26909491	endometrium
chr18	14252748	14253447	ENSG00000274214	-0.176061	0.227577	chr18	14253391	14253392	COSN24784452	stomach
chr18	14254198	14254297	ENSG00000274214	-0.182207	0.137502	chr18	14254266	14254267	COSN9326516	ovary
chr18	14254458	14254547	ENSG00000274214	0.279123	0.00621498	chr18	14254532	14254535	COSN23102833	haematopoietic_and_lymphoid_tissue
chr18	14254458	14254547	ENSG00000274214	0.279123	0.00621498	chr18	14254475	14254476	COSN16631713	pancreas
chr18	14254458	14254547	ENSG00000274214	0.279123	0.00621498	chr18	14254514	14254516	COSN26108746	prostate
chr18	14254458	14254547	ENSG00000274214	0.279123	0.00621498	chr18	14254458	14254459	COSN26315394	prostate
chr18	14256148	14256547	ENSG00000274214	0.243797	0.0517811	chr18	14256450	14256451	COSN17005424	prostate
chr18	14256148	14256547	ENSG00000274214	0.243797	0.0517811	chr18	14256493	14256494	COSN7459557	pancreas
chr18	14256148	14256547	ENSG00000274214	0.243797	0.0517811	chr18	14256534	14256535	COSN21308148	breast
chr18	14256148	14256547	ENSG00000274214	0.243797	0.0517811	chr18	14256546	14256547	COSN9326517	ovary
chr18	14267098	14267847	ENSG00000274214	-0.324278	0.0365834	chr18	14267788	14267789	COSN9675951	kidney
chr18	14267098	14267847	ENSG00000274214	-0.324278	0.0365834	chr18	14267114	14267115	COSN24657923	stomach
chr18	14267098	14267847	ENSG00000274214	-0.324278	0.0365834	chr18	14267492	14267493	COSN20605723	breast
chr18	14267098	14267847	ENSG00000274214	-0.324278	0.0365834	chr18	14267361	14267362	COSN15133222	breast
chr18	14267098	14267847	ENSG00000274214	-0.324278	0.0365834	chr18	14267536	14267537	COSN20208894	pancreas
chr18	14271998	14272097	ENSG00000274214	0.277987	0.0192699	chr18	14272056	14272057	COSN9326528	ovary
chr18	14271998	14272097	ENSG00000274214	0.277987	0.0192699	chr18	14272012	14272013	COSN8247875	pancreas
chr18	14274548	14274707	ENSG00000274214	0.185231	0.06218	chr18	14274681	14274682	COSN1732120	liver
chr18	14274548	14274707	ENSG00000274214	0.185231	0.06218	chr18	14274687	14274688	COSN6115082	liver
chr18	14274548	14274707	ENSG00000274214	0.185231	0.06218	chr18	14274681	14274682	COSN5422036	liver
chr18	14274548	14274707	ENSG00000274214	0.185231	0.06218	chr18	14274595	14274596	COSN24593360	stomach
chr18	14275248	14275597	ENSG00000274214	0.0831153	0.430586	chr18	14275505	14275506	COSN16015346	pancreas
chr18	14277148	14277447	ENSG00000274214	0.224045	0.0616524	chr18	14277242	14277243	COSN8676499	oesophagus
chr18	14277148	14277447	ENSG00000274214	0.224045	0.0616524	chr18	14277189	14277190	COSN27116654	oesophagus
chr18	14277148	14277447	ENSG00000274214	0.224045	0.0616524	chr18	14277377	14277378	COSN6115083	liver
chr18	14277148	14277447	ENSG00000274214	0.224045	0.0616524	chr18	14277155	14277156	COSN26761137	prostate
chr18	14278248	14278447	ENSG00000274214	0.24537	0.0268871	chr18	14278263	14278264	COSN6115086	liver
chr18	14278248	14278447	ENSG00000274214	0.24537	0.0268871	chr18	14278263	14278264	COSN19326100	liver
chr18	14278248	14278447	ENSG00000274214	0.24537	0.0268871	chr18	14278384	14278385	COSN16909604	pancreas
chr18	14278248	14278447	ENSG00000274214	0.24537	0.0268871	chr18	14278384	14278385	COSN27179865	oesophagus
chr3	108553683	108553852	ENSG00000276763	0.137737	0.276214	chr3	108553741	108553743	COSN5853602	stomach
chr3	108553683	108553852	ENSG00000276763	0.137737	0.276214	chr3	108553819	108553820	COSN4912260	prostate
chr3	108553683	108553852	ENSG00000276763	0.137737	0.276214	chr3	108553742	108553743	COSN2375788	stomach
chr3	108556303	108556902	ENSG00000276763	0.0322083	0.808803	chr3	108556433	108556434	COSN27289592	biliary_tract
chr3	108562403	108562602	ENSG00000276763	-0.110026	0.354265	chr3	108562495	108562496	COSN1905378	liver
chr3	108562403	108562602	ENSG00000276763	-0.110026	0.354265	chr3	108562444	108562445	COSN9110215	ovary
chr3	108563803	108564002	ENSG00000276763	0.282688	0.0502885	chr3	108563847	108563848	COSN9110217	ovary
chr3	108572453	108572552	ENSG00000276763	0.11662	0.32596	chr3	108572512	108572513	COSN20686572	breast
chr3	108574353	108575202	ENSG00000276763	-0.0218718	0.87429	chr3	108574798	108574799	COSN7551499	pancreas
chr3	108574353	108575202	ENSG00000276763	-0.0218718	0.87429	chr3	108574671	108574672	COSN7551498	pancreas
chr3	108587803	108588052	ENSG00000276763	0.22609	0.111437	chr3	108588011	108588012	COSN9110224	ovary
chr3	108587803	108588052	ENSG00000276763	0.22609	0.111437	chr3	108587845	108587846	COSN25609073	haematopoietic_and_lymphoid_tissue
chr3	108588653	108588752	ENSG00000276763	-0.0171636	0.928869	chr3	108588679	108588680	COSN24025634	breast
chr3	108588653	108588752	ENSG00000276763	-0.0171636	0.928869	chr3	108588679	108588680	COSN22093522	breast
chr3	108588653	108588752	ENSG00000276763	-0.0171636	0.928869	chr3	108588680	108588681	COSN18395284	large_intestine
chr3	108595803	108596002	ENSG00000276763	0.0932713	0.44085	chr3	108595988	108595989	COSN27774961	endometrium
chr13	30319802	30319901	ENSG00000279149	0.122073	0.202556	chr13	30319862	30319863	COSN9085687	pancreas
chr13	30320702	30320801	ENSG00000279149	0.0395655	0.659551	chr13	30320768	30320769	COSN4705705	breast
chr13	30320702	30320801	ENSG00000279149	0.0395655	0.659551	chr13	30320768	30320769	COSN22569039	breast
chr13	30329852	30330001	ENSG00000279149	0.157891	0.129519	chr13	30329935	30329936	COSN1157418	liver
chr13	30329852	30330001	ENSG00000279149	0.157891	0.129519	chr13	30329946	30329958	COSN27175331	oesophagus
chr13	30333672	30334051	ENSG00000279149	0.221354	0.046827	chr13	30334037	30334038	COSN1605778	liver
chr13	30333672	30334051	ENSG00000279149	0.221354	0.046827	chr13	30333930	30333931	COSN6226115	liver
chr13	30350002	30350151	ENSG00000279149	0.0890151	0.368177	chr13	30350109	30350110	COSN6622235	liver
chr13	30352252	30352501	ENSG00000279149	-0.0554171	0.607048	chr13	30352339	30352340	COSN14921921	oesophagus
chr13	30352252	30352501	ENSG00000279149	-0.0554171	0.607048	chr13	30352318	30352319	COSN5723523	liver
chr13	30354952	30355201	ENSG00000279149	0.225906	0.18039	chr13	30355062	30355063	COSN4735340	haematopoietic_and_lymphoid_tissue
chr13	30355952	30356151	ENSG00000279149	0.0578896	0.613163	chr13	30356034	30356035	COSN24348584	skin
chr13	30355952	30356151	ENSG00000279149	0.0578896	0.613163	chr13	30356051	30356052	COSN27092489	oesophagus
chr13	30365202	30365501	ENSG00000279149	0.170406	0.156651	chr13	30365206	30365207	COSN16342125	liver
chr13	30366052	30366201	ENSG00000279149	0.133739	0.404087	chr13	30366152	30366153	COSN4735343	haematopoietic_and_lymphoid_tissue
chr13	30368652	30368751	ENSG00000279149	0.0806369	0.419819	chr13	30368742	30368743	COSN6622252	liver
chr13	30368752	30369001	ENSG00000279149	-0.064138	0.597282	chr13	30368891	30368892	COSN21254523	breast
chr13	30368752	30369001	ENSG00000279149	-0.064138	0.597282	chr13	30368949	30368950	COSN17428244	skin
chr13	30369802	30369951	ENSG00000279149	-0.107708	0.241096	chr13	30369930	30369931	COSN1157429	liver
chr13	30369802	30369951	ENSG00000279149	-0.107708	0.241096	chr13	30369865	30369866	COSN8778911	ovary
chr13	30369802	30369951	ENSG00000279149	-0.107708	0.241096	chr13	30369930	30369931	COSN1157430	liver
chr13	30369802	30369951	ENSG00000279149	-0.107708	0.241096	chr13	30369841	30369842	COSN20677497	breast
chr13	30371672	30372167	ENSG00000279149	-0.0158128	0.888376	chr13	30371947	30371948	COSN25633402	haematopoietic_and_lymphoid_tissue
chr13	30371672	30372167	ENSG00000279149	-0.0158128	0.888376	chr13	30371989	30371990	COSN6622253	liver
chr13	30371672	30372167	ENSG00000279149	-0.0158128	0.888376	chr13	30372104	30372105	COSN4735344	haematopoietic_and_lymphoid_tissue
chr8	13319404	13319543	ENSG00000253932	0.110252	0.548922	chr8	13319476	13319477	COSN14961854	liver
chr8	13319404	13319543	ENSG00000253932	0.110252	0.548922	chr8	13319477	13319478	COSN26040737	oesophagus
chr8	13319404	13319543	ENSG00000253932	0.110252	0.548922	chr8	13319477	13319478	COSN20538939	large_intestine
chr8	13319754	13320403	ENSG00000253932	0.0667353	0.651604	chr8	13320171	13320172	COSN17345960	oesophagus
chr8	13319754	13320403	ENSG00000253932	0.0667353	0.651604	chr8	13319821	13319822	COSN18002707	skin
chr8	13319754	13320403	ENSG00000253932	0.0667353	0.651604	chr8	13320138	13320139	COSN16566967	pancreas
chr8	13319754	13320403	ENSG00000253932	0.0667353	0.651604	chr8	13320303	13320304	COSN25720493	prostate
chr8	13323574	13323703	ENSG00000253932	-0.00636835	0.96351	chr8	13323591	13323592	COSN21196503	breast
chr8	13341154	13341573	ENSG00000253932	0.113706	0.406076	chr8	13341398	13341399	COSN16423175	liver
chr8	13341154	13341573	ENSG00000253932	0.113706	0.406076	chr8	13341387	13341388	COSN15943629	pancreas
chr8	13341154	13341573	ENSG00000253932	0.113706	0.406076	chr8	13341393	13341394	COSN15242553	oesophagus
chr8	13341154	13341573	ENSG00000253932	0.113706	0.406076	chr8	13341362	13341363	COSN26590672	liver
chr8	13341154	13341573	ENSG00000253932	0.113706	0.406076	chr8	13341265	13341266	COSN17862344	oesophagus
chr8	13341154	13341573	ENSG00000253932	0.113706	0.406076	chr8	13341398	13341399	COSN16277507	prostate
chr8	13341154	13341573	ENSG00000253932	0.113706	0.406076	chr8	13341456	13341457	COSN9598523	ovary
chr8	13341574	13341753	ENSG00000253932	0.179409	0.21169	chr8	13341639	13341640	COSN8066412	pancreas
chr8	13357654	13357753	ENSG00000253932	-0.173874	0.256551	chr8	13357748	13357749	COSN2261747	liver
chr8	13357654	13357753	ENSG00000253932	-0.173874	0.256551	chr8	13357722	13357723	COSN25977697	oesophagus
chr8	13360654	13360953	ENSG00000253932	0.179547	0.178609	chr8	13360760	13360761	COSN21339495	breast
chr8	13360654	13360953	ENSG00000253932	0.179547	0.178609	chr8	13360882	13360883	COSN9598611	ovary
chr8	13364754	13364853	ENSG00000253932	-0.210274	0.13241	chr8	13364831	13364832	COSN2261792	liver
chr8	13367054	13367253	ENSG00000253932	0.00734431	0.959109	chr8	13367240	13367241	COSN27391505	biliary_tract
chr10	125846295	125847154	ENSG00000277371	0.232988	0.0983745	chr10	125846807	125846808	COSN14593522	pancreas
chr10	125846295	125847154	ENSG00000277371	0.232988	0.0983745	chr10	125846565	125846566	COSN23791068	upper_aerodigestive_tract
chr10	125846295	125847154	ENSG00000277371	0.232988	0.0983745	chr10	125846375	125846376	COSN21984401	breast
chr10	125849855	125850294	ENSG00000277371	-0.0373808	0.772642	chr10	125850156	125850157	COSN26908396	endometrium
chr10	125849855	125850294	ENSG00000277371	-0.0373808	0.772642	chr10	125850030	125850031	COSN26805123	prostate
chr10	125854405	125854544	ENSG00000277371	-0.0599204	0.665761	chr10	125854409	125854410	COSN28164910	oesophagus
chr10	125856295	125856504	ENSG00000277371	0.0380246	0.774196	chr10	125856450	125856451	COSN25416183	haematopoietic_and_lymphoid_tissue
chr10	125856295	125856504	ENSG00000277371	0.0380246	0.774196	chr10	125856479	125856480	COSN23458401	oesophagus
chr10	125856295	125856504	ENSG00000277371	0.0380246	0.774196	chr10	125856351	125856352	COSN23009500	pancreas
chr10	125856295	125856504	ENSG00000277371	0.0380246	0.774196	chr10	125856351	125856352	COSN16695936	pancreas
chr10	125856295	125856504	ENSG00000277371	0.0380246	0.774196	chr10	125856500	125856501	COSN6060225	liver
chr10	125856505	125856954	ENSG00000277371	0.314368	0.0175719	chr10	125856595	125856596	COSN1475569	liver
chr10	125856505	125856954	ENSG00000277371	0.314368	0.0175719	chr10	125856851	125856852	COSN15543726	ovary
chr10	125857945	125858054	ENSG00000277371	-0.196008	0.117015	chr10	125858047	125858048	COSN15035619	oesophagus
chr10	125859295	125859504	ENSG00000277371	0.152528	0.261152	chr10	125859377	125859378	COSN16355168	liver
chr10	125859295	125859504	ENSG00000277371	0.152528	0.261152	chr10	125859429	125859430	COSN5279988	liver
chr10	125861905	125862204	ENSG00000277371	-0.0595861	0.60061	chr10	125861928	125861929	COSN27496727	biliary_tract
chr10	125861905	125862204	ENSG00000277371	-0.0595861	0.60061	chr10	125861928	125861929	COSN27466955	biliary_tract
chr10	125861905	125862204	ENSG00000277371	-0.0595861	0.60061	chr10	125861928	125861929	COSN27411523	biliary_tract
chr10	125864545	125864854	ENSG00000277371	-0.215465	0.105586	chr10	125864717	125864718	COSN16044462	pancreas
chr10	125865905	125866044	ENSG00000277371	-0.114701	0.423771	chr10	125866032	125866033	COSN27119110	oesophagus
chr10	125867495	125867754	ENSG00000277371	0.0814499	0.523156	chr10	125867518	125867519	COSN26091841	oesophagus
chr10	125869695	125869904	ENSG00000277371	0.0766284	0.566292	chr10	125869827	125869828	COSN5248189	liver
chr10	125876295	125876704	ENSG00000277371	-0.0195542	0.886947	chr10	125876586	125876587	COSN25285726	haematopoietic_and_lymphoid_tissue
chr10	125877395	125877754	ENSG00000277371	0.0250767	0.858804	chr10	125877520	125877521	COSN15843698	pancreas
chr10	125877755	125878054	ENSG00000277371	0.0347224	0.790605	chr10	125877826	125877827	COSN15444762	ovary
chr10	125877755	125878054	ENSG00000277371	0.0347224	0.790605	chr10	125878029	125878030	COSN6476229	liver
chr10	125877755	125878054	ENSG00000277371	0.0347224	0.790605	chr10	125877993	125877994	COSN23306228	haematopoietic_and_lymphoid_tissue
chr10	125879045	125879504	ENSG00000277371	0.0866535	0.503026	chr10	125879156	125879157	COSN19362379	liver
chr10	125881605	125881744	ENSG00000277371	0.0315961	0.780636	chr10	125881705	125881706	COSN26053248	oesophagus
chr10	125881605	125881744	ENSG00000277371	0.0315961	0.780636	chr10	125881661	125881662	COSN21371456	breast
chr10	125885845	125885954	ENSG00000277371	0.217569	0.106204	chr10	125885928	125885929	COSN6945633	pancreas
chr10	125887845	125888294	ENSG00000277371	-0.244692	0.0353563	chr10	125888201	125888202	COSN20555442	large_intestine
chr10	125887845	125888294	ENSG00000277371	-0.244692	0.0353563	chr10	125888098	125888099	COSN20506059	large_intestine
chr10	125887845	125888294	ENSG00000277371	-0.244692	0.0353563	chr10	125887869	125887870	COSN1114188	liver
chr10	125887845	125888294	ENSG00000277371	-0.244692	0.0353563	chr10	125887869	125887870	COSN19739336	large_intestine
chr10	125887845	125888294	ENSG00000277371	-0.244692	0.0353563	chr10	125888164	125888165	COSN24318016	skin
chr10	125887845	125888294	ENSG00000277371	-0.244692	0.0353563	chr10	125888105	125888106	COSN24320464	skin
chr10	125887845	125888294	ENSG00000277371	-0.244692	0.0353563	chr10	125888233	125888234	COSN20423133	large_intestine
chr10	125887845	125888294	ENSG00000277371	-0.244692	0.0353563	chr10	125888255	125888256	COSN20349608	large_intestine
chr10	125887845	125888294	ENSG00000277371	-0.244692	0.0353563	chr10	125888245	125888246	COSN20338134	large_intestine
chr10	125887845	125888294	ENSG00000277371	-0.244692	0.0353563	chr10	125888185	125888186	COSN20350990	large_intestine
chr10	125887845	125888294	ENSG00000277371	-0.244692	0.0353563	chr10	125888105	125888106	COSN20555441	large_intestine
chr10	125887845	125888294	ENSG00000277371	-0.244692	0.0353563	chr10	125888185	125888186	COSN20367038	large_intestine
chr10	125887845	125888294	ENSG00000277371	-0.244692	0.0353563	chr10	125888228	125888229	COSN20364652	large_intestine
chr10	125887845	125888294	ENSG00000277371	-0.244692	0.0353563	chr10	125888119	125888120	COSN24318830	skin
chr10	125887845	125888294	ENSG00000277371	-0.244692	0.0353563	chr10	125887851	125887852	COSN1114187	liver
chr10	125887845	125888294	ENSG00000277371	-0.244692	0.0353563	chr10	125888019	125888020	COSN20532612	large_intestine
chr10	125887845	125888294	ENSG00000277371	-0.244692	0.0353563	chr10	125888242	125888243	COSN20394799	large_intestine
chr10	125887845	125888294	ENSG00000277371	-0.244692	0.0353563	chr10	125888245	125888246	COSN20423134	large_intestine
chr10	125887845	125888294	ENSG00000277371	-0.244692	0.0353563	chr10	125888131	125888132	COSN20508666	large_intestine
chr10	125887845	125888294	ENSG00000277371	-0.244692	0.0353563	chr10	125888119	125888120	COSN20562262	large_intestine
chr10	125887845	125888294	ENSG00000277371	-0.244692	0.0353563	chr10	125888233	125888234	COSN20343723	large_intestine
chr10	125887845	125888294	ENSG00000277371	-0.244692	0.0353563	chr10	125888153	125888154	COSN20536078	large_intestine
chr10	125887845	125888294	ENSG00000277371	-0.244692	0.0353563	chr10	125888243	125888244	COSN20338133	large_intestine
chr10	125887845	125888294	ENSG00000277371	-0.244692	0.0353563	chr10	125888090	125888091	COSN24321334	skin
chr10	125887845	125888294	ENSG00000277371	-0.244692	0.0353563	chr10	125888153	125888154	COSN20387470	large_intestine
chr10	125887845	125888294	ENSG00000277371	-0.244692	0.0353563	chr10	125887873	125887874	COSN1114189	liver
chr10	125887845	125888294	ENSG00000277371	-0.244692	0.0353563	chr10	125887902	125887903	COSN20497363	large_intestine
chr10	125887845	125888294	ENSG00000277371	-0.244692	0.0353563	chr10	125888185	125888186	COSN20509934	large_intestine
chr10	125887845	125888294	ENSG00000277371	-0.244692	0.0353563	chr10	125888270	125888271	COSN20398099	large_intestine
chr10	125887845	125888294	ENSG00000277371	-0.244692	0.0353563	chr10	125888129	125888130	COSN20460025	large_intestine
chr10	125887845	125888294	ENSG00000277371	-0.244692	0.0353563	chr10	125887873	125887874	COSN1114190	liver
chr10	125887845	125888294	ENSG00000277371	-0.244692	0.0353563	chr10	125888129	125888130	COSN20507331	large_intestine
chr10	125887845	125888294	ENSG00000277371	-0.244692	0.0353563	chr10	125888019	125888020	COSN1114191	liver
chr10	125889895	125890004	ENSG00000277371	-0.0997221	0.416998	chr10	125889951	125889952	COSN20517932	large_intestine
chr10	125889895	125890004	ENSG00000277371	-0.0997221	0.416998	chr10	125889950	125889951	COSN1114206	liver
chr10	125889895	125890004	ENSG00000277371	-0.0997221	0.416998	chr10	125889949	125889950	COSN1114205	liver
chr10	125889895	125890004	ENSG00000277371	-0.0997221	0.416998	chr10	125889921	125889922	COSN20350991	large_intestine
chr10	125889895	125890004	ENSG00000277371	-0.0997221	0.416998	chr10	125889921	125889922	COSN20559421	large_intestine
chr10	125889895	125890004	ENSG00000277371	-0.0997221	0.416998	chr10	125889939	125889940	COSN19714995	large_intestine
chr10	125889895	125890004	ENSG00000277371	-0.0997221	0.416998	chr10	125889939	125889940	COSN1114204	liver
chr10	125889895	125890004	ENSG00000277371	-0.0997221	0.416998	chr10	125889921	125889922	COSN20358468	large_intestine
chr10	125889895	125890004	ENSG00000277371	-0.0997221	0.416998	chr10	125889951	125889952	COSN20458989	large_intestine
chr10	125889895	125890004	ENSG00000277371	-0.0997221	0.416998	chr10	125889896	125889897	COSN1114203	liver
chr10	125889895	125890004	ENSG00000277371	-0.0997221	0.416998	chr10	125889921	125889922	COSN20511208	large_intestine
chr10	125889895	125890004	ENSG00000277371	-0.0997221	0.416998	chr10	125889950	125889951	COSN20506061	large_intestine
chr10	125889895	125890004	ENSG00000277371	-0.0997221	0.416998	chr10	125889896	125889897	COSN20473403	large_intestine
chr10	125893045	125893154	ENSG00000277371	-0.20519	0.0935051	chr10	125893145	125893146	COSN17451854	skin
chr10	125893045	125893154	ENSG00000277371	-0.20519	0.0935051	chr10	125893121	125893122	COSN19715001	large_intestine
chr10	125893045	125893154	ENSG00000277371	-0.20519	0.0935051	chr10	125893046	125893047	COSN18004805	skin
chr10	125893045	125893154	ENSG00000277371	-0.20519	0.0935051	chr10	125893067	125893068	COSN1114300	liver
chr10	125893045	125893154	ENSG00000277371	-0.20519	0.0935051	chr10	125893046	125893047	COSN28145218	prostate
chr10	125893045	125893154	ENSG00000277371	-0.20519	0.0935051	chr10	125893067	125893068	COSN1114301	liver
chr10	125893045	125893154	ENSG00000277371	-0.20519	0.0935051	chr10	125893131	125893132	COSN19678533	large_intestine
chr21	41851756	41851905	ENSG00000227698	-0.0347304	0.783254	chr21	41851838	41851839	COSN25242973	haematopoietic_and_lymphoid_tissue
chr21	41855996	41856295	ENSG00000227698	-0.197993	0.139785	chr21	41856038	41856039	COSN23887163	haematopoietic_and_lymphoid_tissue
chr21	41855996	41856295	ENSG00000227698	-0.197993	0.139785	chr21	41856067	41856068	COSN17501408	skin
chr21	41855996	41856295	ENSG00000227698	-0.197993	0.139785	chr21	41856045	41856046	COSN15094296	oesophagus
chr21	41855996	41856295	ENSG00000227698	-0.197993	0.139785	chr21	41856237	41856238	COSN20295827	lung
chr21	41855996	41856295	ENSG00000227698	-0.197993	0.139785	chr21	41856010	41856011	COSN15011640	oesophagus
chr21	41858856	41859755	ENSG00000227698	-0.0313389	0.840579	chr21	41859251	41859252	COSN26422428	prostate
chr21	41858856	41859755	ENSG00000227698	-0.0313389	0.840579	chr21	41859350	41859351	COSN1257015	liver
chr21	41858856	41859755	ENSG00000227698	-0.0313389	0.840579	chr21	41858943	41858944	COSN17341097	oesophagus
chr21	41858856	41859755	ENSG00000227698	-0.0313389	0.840579	chr21	41859507	41859508	COSN8611742	lung
chr21	41858856	41859755	ENSG00000227698	-0.0313389	0.840579	chr21	41859270	41859271	COSN9159487	ovary
chr21	41858856	41859755	ENSG00000227698	-0.0313389	0.840579	chr21	41859010	41859011	COSN213336	skin
chr21	41858856	41859755	ENSG00000227698	-0.0313389	0.840579	chr21	41859243	41859244	COSN1083086	endometrium
chr21	41865296	41865755	ENSG00000227698	0.379042	0.0219937	chr21	41865487	41865488	COSN24379403	central_nervous_system
chr21	41865296	41865755	ENSG00000227698	0.379042	0.0219937	chr21	41865302	41865303	COSN25492947	haematopoietic_and_lymphoid_tissue
chr21	41865296	41865755	ENSG00000227698	0.379042	0.0219937	chr21	41865741	41865742	COSN25557744	haematopoietic_and_lymphoid_tissue
chr21	41867756	41868045	ENSG00000227698	-0.0496231	0.703707	chr21	41867835	41867836	COSN5987595	liver
chr21	41873756	41874455	ENSG00000227698	-0.00468299	0.977389	chr21	41874161	41874162	COSN27373318	biliary_tract
chr21	41873756	41874455	ENSG00000227698	-0.00468299	0.977389	chr21	41874006	41874011	COSN19279040	haematopoietic_and_lymphoid_tissue
chr21	41873756	41874455	ENSG00000227698	-0.00468299	0.977389	chr21	41874078	41874079	COSN1257019	liver
chr21	41873756	41874455	ENSG00000227698	-0.00468299	0.977389	chr21	41874161	41874162	COSN27314240	biliary_tract
chr21	41874556	41875755	ENSG00000227698	0.0296084	0.872663	chr21	41875021	41875022	COSN9159492	ovary
chr21	41874556	41875755	ENSG00000227698	0.0296084	0.872663	chr21	41875080	41875081	COSN24001440	breast
chr21	41874556	41875755	ENSG00000227698	0.0296084	0.872663	chr21	41874584	41874585	COSN25234785	haematopoietic_and_lymphoid_tissue
chr21	41874556	41875755	ENSG00000227698	0.0296084	0.872663	chr21	41874821	41874822	COSN9159491	ovary
chr21	41885946	41886055	ENSG00000227698	0.0848269	0.511132	chr21	41885966	41885967	COSN26650378	liver
chr21	41886556	41886945	ENSG00000227698	0.0858535	0.504181	chr21	41886660	41886661	COSN20117010	central_nervous_system
chr21	41886556	41886945	ENSG00000227698	0.0858535	0.504181	chr21	41886660	41886661	COSN20117008	central_nervous_system
chr21	41886556	41886945	ENSG00000227698	0.0858535	0.504181	chr21	41886660	41886661	COSN20117011	central_nervous_system
chr21	41886556	41886945	ENSG00000227698	0.0858535	0.504181	chr21	41886660	41886661	COSN20117009	central_nervous_system
chr21	41889756	41891755	ENSG00000227698	0.0734757	0.643533	chr21	41890989	41890990	COSN7146786	pancreas
chr21	41889756	41891755	ENSG00000227698	0.0734757	0.643533	chr21	41891134	41891135	COSN25302093	haematopoietic_and_lymphoid_tissue
chr21	41889756	41891755	ENSG00000227698	0.0734757	0.643533	chr21	41891420	41891421	COSN23881550	upper_aerodigestive_tract
chr21	41889756	41891755	ENSG00000227698	0.0734757	0.643533	chr21	41890324	41890325	COSN16610920	pancreas
chr21	41889756	41891755	ENSG00000227698	0.0734757	0.643533	chr21	41891134	41891135	COSN14873147	oesophagus
chr21	41889756	41891755	ENSG00000227698	0.0734757	0.643533	chr21	41891475	41891476	COSN5987599	liver
chr21	41889756	41891755	ENSG00000227698	0.0734757	0.643533	chr21	41891134	41891135	COSN16280151	prostate
chr21	41889756	41891755	ENSG00000227698	0.0734757	0.643533	chr21	41890364	41890365	COSN22976278	pancreas
chr21	41889756	41891755	ENSG00000227698	0.0734757	0.643533	chr21	41891134	41891135	COSN16263626	prostate
chr21	41889756	41891755	ENSG00000227698	0.0734757	0.643533	chr21	41891189	41891190	COSN19676304	large_intestine
chr21	41889756	41891755	ENSG00000227698	0.0734757	0.643533	chr21	41891475	41891476	COSN1893628	liver
chr21	41889756	41891755	ENSG00000227698	0.0734757	0.643533	chr21	41890630	41890631	COSN25231113	haematopoietic_and_lymphoid_tissue
chr21	41889756	41891755	ENSG00000227698	0.0734757	0.643533	chr21	41890703	41890704	COSN4783942	haematopoietic_and_lymphoid_tissue
chr21	41895696	41895755	ENSG00000227698	-0.0355383	0.844619	chr21	41895726	41895727	COSN25354834	haematopoietic_and_lymphoid_tissue
chr21	41899196	41899455	ENSG00000227698	0.0580566	0.747156	chr21	41899425	41899426	COSN19645877	haematopoietic_and_lymphoid_tissue
chr21	41899456	41899755	ENSG00000227698	0.0361679	0.841027	chr21	41899628	41899629	COSN17952136	skin
chr21	41899456	41899755	ENSG00000227698	0.0361679	0.841027	chr21	41899496	41899497	COSN20442743	large_intestine
chr21	41899456	41899755	ENSG00000227698	0.0361679	0.841027	chr21	41899496	41899497	COSN17007729	prostate
chr21	41900146	41900255	ENSG00000227698	0.0247011	0.841264	chr21	41900174	41900175	COSN21803467	breast
chr21	41901506	41901595	ENSG00000227698	-0.270103	0.0603386	chr21	41901586	41901587	COSN19705099	large_intestine
chr1	21745269	21746648	ENSG00000231978	0.00258861	0.980816	chr1	21745365	21745366	COSN5201694	oesophagus
chr1	21745269	21746648	ENSG00000231978	0.00258861	0.980816	chr1	21745406	21745407	COSN20252812	pancreas
chr1	21745269	21746648	ENSG00000231978	0.00258861	0.980816	chr1	21746218	21746219	COSN21083514	breast
chr1	21745269	21746648	ENSG00000231978	0.00258861	0.980816	chr1	21745412	21745413	COSN25851438	prostate
chr1	21755699	21756008	ENSG00000231978	0.0883265	0.384189	chr1	21755978	21755979	COSN8434645	ovary
chr1	21762649	21762898	ENSG00000231978	0.124296	0.207616	chr1	21762773	21762774	COSN5201708	oesophagus
chr1	21762649	21762898	ENSG00000231978	0.124296	0.207616	chr1	21762813	21762814	COSN6443522	liver
chr1	21762649	21762898	ENSG00000231978	0.124296	0.207616	chr1	21762865	21762867	COSN24330540	skin
chr1	21765269	21765398	ENSG00000231978	0.199261	0.110429	chr1	21765276	21765277	COSN27304143	biliary_tract
chr1	21765269	21765398	ENSG00000231978	0.199261	0.110429	chr1	21765396	21765397	COSN1432707	liver
chr1	21768799	21768898	ENSG00000231978	0.0830247	0.446508	chr1	21768814	21768815	COSN25548531	haematopoietic_and_lymphoid_tissue
chr1	21776649	21776758	ENSG00000231978	0.127567	0.243418	chr1	21776733	21776734	COSN21174219	breast
chr1	21778809	21779268	ENSG00000231978	0.0821135	0.485178	chr1	21778883	21778884	COSN21548253	breast
chr1	21780499	21780658	ENSG00000231978	0.0885379	0.333371	chr1	21780648	21780649	COSN6024247	liver
chr1	21780659	21781268	ENSG00000231978	0.0737227	0.440884	chr1	21781118	21781119	COSN27202197	biliary_tract
chr1	21780659	21781268	ENSG00000231978	0.0737227	0.440884	chr1	21780737	21780739	COSN18755229	haematopoietic_and_lymphoid_tissue
chr1	21780659	21781268	ENSG00000231978	0.0737227	0.440884	chr1	21780761	21780762	COSN23951706	haematopoietic_and_lymphoid_tissue
chr1	21780659	21781268	ENSG00000231978	0.0737227	0.440884	chr1	21781085	21781086	COSN17445724	skin
chr1	21780659	21781268	ENSG00000231978	0.0737227	0.440884	chr1	21781043	21781044	COSN27250298	biliary_tract
chr1	21789599	21789898	ENSG00000231978	-0.0286804	0.818306	chr1	21789670	21789671	COSN25849380	prostate
chr1	21789899	21789998	ENSG00000231978	0.0757179	0.495205	chr1	21789957	21789958	COSN22636808	breast
chr19	15802105	15802254	ENSG00000267308	0.247625	0.326945	chr19	15802144	15802145	COSN26279053	prostate
chr19	15803595	15803754	ENSG00000267308	-0.132074	0.647125	chr19	15803665	15803666	COSN20879521	breast
chr19	15803595	15803754	ENSG00000267308	-0.132074	0.647125	chr19	15803623	15803624	COSN6667209	liver
chr19	15808555	15808754	ENSG00000267308	-0.133947	0.585918	chr19	15808633	15808634	COSN2516493	kidney
chr19	15808555	15808754	ENSG00000267308	-0.133947	0.585918	chr19	15808579	15808580	COSN17901750	skin
chr19	15808555	15808754	ENSG00000267308	-0.133947	0.585918	chr19	15808590	15808591	COSN21062889	breast
chr19	15808555	15808754	ENSG00000267308	-0.133947	0.585918	chr19	15808671	15808672	COSN6138539	liver
chr19	15812045	15812194	ENSG00000267308	-0.258222	0.339436	chr19	15812173	15812174	COSN21914520	breast
chr19	15812195	15812354	ENSG00000267308	0.198354	0.567938	chr19	15812353	15812354	COSN20967934	breast
chr19	15812355	15812504	ENSG00000267308	0.19751	0.497817	chr19	15812455	15812456	COSN25772180	prostate
chr19	15812505	15812754	ENSG00000267308	0.322551	0.203748	chr19	15812581	15812582	COSN14798619	pancreas
chr19	15812505	15812754	ENSG00000267308	0.322551	0.203748	chr19	15812580	15812582	COSN20082094	prostate
chr19	15813105	15813404	ENSG00000267308	-0.0694068	0.747644	chr19	15813130	15813131	COSN20966797	breast
chr19	15813105	15813404	ENSG00000267308	-0.0694068	0.747644	chr19	15813263	15813264	COSN9349169	ovary
chr19	15813405	15813554	ENSG00000267308	0.167749	0.41374	chr19	15813521	15813545	COSN28029238	prostate
chr19	15813555	15813904	ENSG00000267308	0.130454	0.538537	chr19	15813814	15813815	COSN22147029	breast
chr19	15813555	15813904	ENSG00000267308	0.130454	0.538537	chr19	15813729	15813730	COSN9349170	ovary
chr19	15813555	15813904	ENSG00000267308	0.130454	0.538537	chr19	15813600	15813601	COSN25598759	haematopoietic_and_lymphoid_tissue
chr19	15813555	15813904	ENSG00000267308	0.130454	0.538537	chr19	15813837	15813838	COSN20681580	breast
chr19	15813555	15813904	ENSG00000267308	0.130454	0.538537	chr19	15813617	15813618	COSN26628749	liver
chr19	15813555	15813904	ENSG00000267308	0.130454	0.538537	chr19	15813673	15813674	COSN25611099	haematopoietic_and_lymphoid_tissue
chr19	15813555	15813904	ENSG00000267308	0.130454	0.538537	chr19	15813651	15813652	COSN25368318	haematopoietic_and_lymphoid_tissue
chr19	15813555	15813904	ENSG00000267308	0.130454	0.538537	chr19	15813721	15813722	COSN16799085	pancreas
chr19	15814045	15814254	ENSG00000267308	-0.0109846	0.972444	chr19	15814235	15814236	COSN22367734	breast
chr19	15814045	15814254	ENSG00000267308	-0.0109846	0.972444	chr19	15814081	15814082	COSN5435086	liver
chr19	15814045	15814254	ENSG00000267308	-0.0109846	0.972444	chr19	15814081	15814082	COSN1761270	liver
chr19	15814045	15814254	ENSG00000267308	-0.0109846	0.972444	chr19	15814055	15814056	COSN7355045	pancreas
chr19	15814045	15814254	ENSG00000267308	-0.0109846	0.972444	chr19	15814221	15814222	COSN15935815	pancreas
chr19	15817855	15818044	ENSG00000267308	-0.414759	0.0995741	chr19	15817993	15817994	COSN9225850	pancreas
chr19	15820805	15821404	ENSG00000267308	0.449117	0.117587	chr19	15821375	15821376	COSN22520280	breast
chr19	15820805	15821404	ENSG00000267308	0.449117	0.117587	chr19	15821215	15821216	COSN16032712	pancreas
chr19	15820805	15821404	ENSG00000267308	0.449117	0.117587	chr19	15821077	15821078	COSN20333922	pancreas
chr19	15821405	15821704	ENSG00000267308	0.131031	0.603793	chr19	15821521	15821522	COSN25367947	haematopoietic_and_lymphoid_tissue
chr19	15821405	15821704	ENSG00000267308	0.131031	0.603793	chr19	15821628	15821629	COSN19263961	haematopoietic_and_lymphoid_tissue
chr19	15832795	15833604	ENSG00000267308	-0.424935	0.164911	chr19	15833261	15833262	COSN9846491	kidney
chr19	15832795	15833604	ENSG00000267308	-0.424935	0.164911	chr19	15833541	15833542	COSN9846492	kidney
chr19	15832795	15833604	ENSG00000267308	-0.424935	0.164911	chr19	15832810	15832811	COSN15172926	oesophagus
chr19	15832795	15833604	ENSG00000267308	-0.424935	0.164911	chr19	15833433	15833434	COSN20655855	breast
chr19	15832795	15833604	ENSG00000267308	-0.424935	0.164911	chr19	15833076	15833077	COSN22138160	breast
chr19	15832795	15833604	ENSG00000267308	-0.424935	0.164911	chr19	15833433	15833434	COSN5183688	breast
chr19	15832795	15833604	ENSG00000267308	-0.424935	0.164911	chr19	15833076	15833077	COSN5183687	breast
chr19	15833605	15834044	ENSG00000267308	0.133754	0.621389	chr19	15833983	15833984	COSN5849628	liver
chr19	15833605	15834044	ENSG00000267308	0.133754	0.621389	chr19	15833956	15833957	COSN26415295	prostate
chr19	15833605	15834044	ENSG00000267308	0.133754	0.621389	chr19	15834031	15834032	COSN24480259	stomach
chr19	15834955	15835654	ENSG00000267308	0.0881707	0.759539	chr19	15835223	15835224	COSN27568389	biliary_tract
chr19	15839855	15840044	ENSG00000267308	0.293273	0.256791	chr19	15839879	15839880	COSN6138545	liver
chr19	15839855	15840044	ENSG00000267308	0.293273	0.256791	chr19	15839940	15839941	COSN7355054	pancreas
chr19	15839855	15840044	ENSG00000267308	0.293273	0.256791	chr19	15839949	15839950	COSN15578681	kidney
chr19	15843745	15844044	ENSG00000267308	0.211995	0.495589	chr19	15843887	15843888	COSN7355055	pancreas
chr19	15844045	15844394	ENSG00000267308	0.0230372	0.949269	chr19	15844344	15844345	COSN8256695	pancreas
chr19	15844045	15844394	ENSG00000267308	0.0230372	0.949269	chr19	15844191	15844192	COSN7355056	pancreas
chr19	15844045	15844394	ENSG00000267308	0.0230372	0.949269	chr19	15844256	15844257	COSN26483416	liver
chr19	15844045	15844394	ENSG00000267308	0.0230372	0.949269	chr19	15844286	15844287	COSN16631685	pancreas
chr19	15844495	15844544	ENSG00000267308	-0.392308	0.328975	chr19	15844520	15844521	COSN16180565	prostate
chr19	15844805	15844854	ENSG00000267308	0.234894	0.559587	chr19	15844841	15844842	COSN24774733	stomach
chr19	15844805	15844854	ENSG00000267308	0.234894	0.559587	chr19	15844851	15844852	COSN21726146	breast
chr19	15845605	15846044	ENSG00000267308	0.151104	0.574165	chr19	15845625	15845626	COSN20332927	pancreas
chr19	15845605	15846044	ENSG00000267308	0.151104	0.574165	chr19	15846043	15846044	COSN20999602	breast
chr19	15845605	15846044	ENSG00000267308	0.151104	0.574165	chr19	15845731	15845732	COSN25972977	oesophagus
chr19	15845605	15846044	ENSG00000267308	0.151104	0.574165	chr19	15845940	15845941	COSN1211554	liver
chr19	15846045	15847054	ENSG00000267308	0.159724	0.668008	chr19	15846492	15846493	COSN23089205	haematopoietic_and_lymphoid_tissue
chr19	15846045	15847054	ENSG00000267308	0.159724	0.668008	chr19	15846302	15846303	COSN24492024	stomach
chr19	15846045	15847054	ENSG00000267308	0.159724	0.668008	chr19	15846508	15846509	COSN19182305	haematopoietic_and_lymphoid_tissue
chr19	15846045	15847054	ENSG00000267308	0.159724	0.668008	chr19	15847004	15847005	COSN9846495	kidney
chr19	15852045	15852654	ENSG00000267308	-0.238825	0.397826	chr19	15852143	15852144	COSN5435091	liver
chr19	15852045	15852654	ENSG00000267308	-0.238825	0.397826	chr19	15852143	15852144	COSN1761281	liver
chr19	15852045	15852654	ENSG00000267308	-0.238825	0.397826	chr19	15852130	15852131	COSN26660670	liver
chr19	15852045	15852654	ENSG00000267308	-0.238825	0.397826	chr19	15852518	15852519	COSN9349185	ovary
chr19	15852045	15852654	ENSG00000267308	-0.238825	0.397826	chr19	15852245	15852246	COSN14927081	oesophagus
chr19	15852045	15852654	ENSG00000267308	-0.238825	0.397826	chr19	15852088	15852089	COSN8752079	oesophagus
chr19	15856045	15856904	ENSG00000267308	0.164481	0.49625	chr19	15856781	15856782	COSN15006044	oesophagus
chr19	15856045	15856904	ENSG00000267308	0.164481	0.49625	chr19	15856875	15856876	COSN20901020	breast
chr19	15856045	15856904	ENSG00000267308	0.164481	0.49625	chr19	15856351	15856352	COSN20948368	breast
chr19	15856045	15856904	ENSG00000267308	0.164481	0.49625	chr19	15856875	15856876	COSN24078834	breast
chr19	15856045	15856904	ENSG00000267308	0.164481	0.49625	chr19	15856648	15856649	COSN6138548	liver
chr19	15858505	15859104	ENSG00000267308	0.0141732	0.954262	chr19	15858728	15858729	COSN9349188	ovary
chr19	15858505	15859104	ENSG00000267308	0.0141732	0.954262	chr19	15859102	15859103	COSN7355061	pancreas
chr19	15858505	15859104	ENSG00000267308	0.0141732	0.954262	chr19	15858515	15858516	COSN9349187	ovary
chr4	120072206	120073495	ENSG00000250219	0.0455884	0.704245	chr4	120073068	120073069	COSN26218409	prostate
chr4	120072206	120073495	ENSG00000250219	0.0455884	0.704245	chr4	120073442	120073443	COSN5051569	liver
chr4	120072206	120073495	ENSG00000250219	0.0455884	0.704245	chr4	120072624	120072626	COSN27883414	prostate
chr4	120085646	120085795	ENSG00000250219	0.144156	0.19572	chr4	120085689	120085690	COSN20977549	breast
chr4	120085646	120085795	ENSG00000250219	0.144156	0.19572	chr4	120085660	120085661	COSN9900660	kidney
chr4	120085646	120085795	ENSG00000250219	0.144156	0.19572	chr4	120085653	120085654	COSN23330932	haematopoietic_and_lymphoid_tissue
chr4	120085646	120085795	ENSG00000250219	0.144156	0.19572	chr4	120085650	120085651	COSN20962240	breast
chr4	120085646	120085795	ENSG00000250219	0.144156	0.19572	chr4	120085794	120085795	COSN6794043	liver
chr4	120085646	120085795	ENSG00000250219	0.144156	0.19572	chr4	120085794	120085795	COSN1984076	liver
chr4	120091506	120091805	ENSG00000250219	-0.200676	0.107045	chr4	120091601	120091602	COSN4824920	haematopoietic_and_lymphoid_tissue
chr4	120091506	120091805	ENSG00000250219	-0.200676	0.107045	chr4	120091717	120091722	COSN19439330	prostate
chr4	120091806	120092045	ENSG00000250219	-0.178476	0.127772	chr4	120091838	120091839	COSN7728158	pancreas
chr4	120091806	120092045	ENSG00000250219	-0.178476	0.127772	chr4	120091915	120091916	COSN1286252	liver
chr4	120092046	120092755	ENSG00000250219	0.141622	0.272425	chr4	120092253	120092254	COSN16004367	pancreas
chr4	120110046	120111055	ENSG00000250219	0.1911	0.151112	chr4	120110095	120110096	COSN9587277	ovary
chr4	120110046	120111055	ENSG00000250219	0.1911	0.151112	chr4	120110959	120110960	COSN24758174	stomach
chr4	120110046	120111055	ENSG00000250219	0.1911	0.151112	chr4	120110093	120110094	COSN6794050	liver
chr4	120110046	120111055	ENSG00000250219	0.1911	0.151112	chr4	120110959	120110960	COSN25030442	liver
chr4	120110046	120111055	ENSG00000250219	0.1911	0.151112	chr4	120110949	120110951	COSN27392910	biliary_tract
chr4	120110046	120111055	ENSG00000250219	0.1911	0.151112	chr4	120110950	120110952	COSN26330391	prostate
chr4	120110046	120111055	ENSG00000250219	0.1911	0.151112	chr4	120110491	120110492	COSN14970659	oesophagus
chr4	120110046	120111055	ENSG00000250219	0.1911	0.151112	chr4	120110590	120110591	COSN7728165	pancreas
chr4	120110046	120111055	ENSG00000250219	0.1911	0.151112	chr4	120110184	120110185	COSN16192253	prostate
chr4	120110046	120111055	ENSG00000250219	0.1911	0.151112	chr4	120110142	120110143	COSN17968626	skin
chr4	120112196	120112305	ENSG00000250219	0.196003	0.0949253	chr4	120112234	120112235	COSN14589623	pancreas
chr4	120112196	120112305	ENSG00000250219	0.196003	0.0949253	chr4	120112238	120112239	COSN23881706	upper_aerodigestive_tract
chr4	120112196	120112305	ENSG00000250219	0.196003	0.0949253	chr4	120112299	120112300	COSN1984083	liver
chr4	120112196	120112305	ENSG00000250219	0.196003	0.0949253	chr4	120112230	120112231	COSN27323616	biliary_tract
chr4	120116046	120116555	ENSG00000250219	0.174462	0.15231	chr4	120116110	120116111	COSN9587278	ovary
chr4	120116046	120116555	ENSG00000250219	0.174462	0.15231	chr4	120116451	120116452	COSN26084511	oesophagus
chr4	120116046	120116555	ENSG00000250219	0.174462	0.15231	chr4	120116114	120116115	COSN16250903	prostate
chr4	120116046	120116555	ENSG00000250219	0.174462	0.15231	chr4	120116247	120116248	COSN5550649	liver
chr4	120116046	120116555	ENSG00000250219	0.174462	0.15231	chr4	120116416	120116418	COSN27598822	biliary_tract
chr2	33047333	33048002	ENSG00000223951	-0.0716702	0.608977	chr2	33047612	33047613	COSN20921954	breast
chr2	33049593	33049702	ENSG00000223951	0.00140917	0.988317	chr2	33049686	33049687	COSN16782132	pancreas
chr2	33049593	33049702	ENSG00000223951	0.00140917	0.988317	chr2	33049636	33049637	COSN17702399	oesophagus
chr2	33056303	33056402	ENSG00000223951	0.206586	0.0158541	chr2	33056340	33056341	COSN15209823	oesophagus
chr2	33059503	33060002	ENSG00000223951	0.135828	0.217702	chr2	33059588	33059589	COSN6682600	liver
chr2	33061333	33062002	ENSG00000223951	0.011959	0.909046	chr2	33061850	33061851	COSN6178854	liver
chr2	33061333	33062002	ENSG00000223951	0.011959	0.909046	chr2	33061955	33061956	COSN4803832	haematopoietic_and_lymphoid_tissue
chr2	33065803	33067332	ENSG00000223951	0.144207	0.298107	chr2	33066282	33066283	COSN22990493	pancreas
chr2	33065803	33067332	ENSG00000223951	0.144207	0.298107	chr2	33066256	33066257	COSN9999054	kidney
chr2	33065803	33067332	ENSG00000223951	0.144207	0.298107	chr2	33066758	33066759	COSN23564454	oesophagus
chr2	33065803	33067332	ENSG00000223951	0.144207	0.298107	chr2	33066841	33066842	COSN5502206	liver
chr2	33065803	33067332	ENSG00000223951	0.144207	0.298107	chr2	33067319	33067320	COSN20666297	breast
chr2	33065803	33067332	ENSG00000223951	0.144207	0.298107	chr2	33066652	33066653	COSN16933246	pancreas
chr2	33065803	33067332	ENSG00000223951	0.144207	0.298107	chr2	33065822	33065823	COSN21950509	breast
chr2	33065803	33067332	ENSG00000223951	0.144207	0.298107	chr2	33066454	33066455	COSN27733961	haematopoietic_and_lymphoid_tissue
chr2	33067333	33067652	ENSG00000223951	0.0719652	0.458759	chr2	33067393	33067394	COSN15970651	pancreas
chr2	33067333	33067652	ENSG00000223951	0.0719652	0.458759	chr2	33067494	33067495	COSN15092154	oesophagus
chr2	33071693	33071802	ENSG00000223951	0.291367	0.0102429	chr2	33071707	33071708	COSN17597745	oesophagus
chr2	33075653	33075702	ENSG00000223951	0.229301	0.0193757	chr2	33075699	33075700	COSN26908188	endometrium
chr2	33075653	33075702	ENSG00000223951	0.229301	0.0193757	chr2	33075699	33075700	COSN26863608	endometrium
chr2	33075703	33076352	ENSG00000223951	0.0963132	0.396346	chr2	33076147	33076148	COSN24524190	stomach
chr2	33075703	33076352	ENSG00000223951	0.0963132	0.396346	chr2	33075869	33075870	COSN17059257	central_nervous_system
chr2	33078903	33079102	ENSG00000223951	0.0614816	0.512814	chr2	33078905	33078906	COSN22219332	breast
chr2	33078903	33079102	ENSG00000223951	0.0614816	0.512814	chr2	33079083	33079084	COSN27508953	biliary_tract
chr2	33082703	33082802	ENSG00000223951	0.127247	0.124274	chr2	33082729	33082730	COSN21694544	breast
chr1	77987856	77988055	ENSG00000273338	0.279826	0.025529	chr1	77988001	77988002	COSN16217654	prostate
chr1	77987856	77988055	ENSG00000273338	0.279826	0.025529	chr1	77988030	77988031	COSN23784107	upper_aerodigestive_tract
chr1	77987856	77988055	ENSG00000273338	0.279826	0.025529	chr1	77988032	77988033	COSN18785747	haematopoietic_and_lymphoid_tissue
chr1	77987856	77988055	ENSG00000273338	0.279826	0.025529	chr1	77988033	77988034	COSN18777803	haematopoietic_and_lymphoid_tissue
chr1	77992296	77992845	ENSG00000273338	0.160595	0.252169	chr1	77992788	77992789	COSN24998535	liver
chr1	77993406	77993955	ENSG00000273338	0.104264	0.473013	chr1	77993470	77993471	COSN26176538	prostate
chr1	78002506	78003045	ENSG00000273338	-0.24313	0.129252	chr1	78003029	78003030	COSN17975423	skin
chr1	78002506	78003045	ENSG00000273338	-0.24313	0.129252	chr1	78003029	78003030	COSN17434388	skin
chr1	78004096	78004395	ENSG00000273338	-0.455902	0.11141	chr1	78004384	78004385	COSN1458271	liver
chr1	78004096	78004395	ENSG00000273338	-0.455902	0.11141	chr1	78004327	78004328	COSN24370399	central_nervous_system
chr1	78004396	78004695	ENSG00000273338	0.370369	0.207552	chr1	78004690	78004691	COSN1458272	liver
chr1	78004396	78004695	ENSG00000273338	0.370369	0.207552	chr1	78004435	78004436	COSN7471700	haematopoietic_and_lymphoid_tissue
chr1	78007856	78008545	ENSG00000273338	-0.20543	0.165282	chr1	78007972	78007973	COSN7282545	pancreas
chr1	78007856	78008545	ENSG00000273338	-0.20543	0.165282	chr1	78007964	78007965	COSN2837239	haematopoietic_and_lymphoid_tissue
chr1	78008546	78009345	ENSG00000273338	0.042162	0.802549	chr1	78008588	78008589	COSN25904660	prostate
chr1	78008546	78009345	ENSG00000273338	0.042162	0.802549	chr1	78008931	78008932	COSN21317243	breast
chr1	78008546	78009345	ENSG00000273338	0.042162	0.802549	chr1	78008777	78008778	COSN21114569	breast
chr1	78010956	78011095	ENSG00000273338	-0.0709063	0.64971	chr1	78011023	78011024	COSN16139162	oesophagus
chr1	78015896	78015995	ENSG00000273338	0.0548953	0.719177	chr1	78015956	78015957	COSN6468685	liver
chr1	78015896	78015995	ENSG00000273338	0.0548953	0.719177	chr1	78015938	78015939	COSN18446308	large_intestine
chr1	78019456	78019995	ENSG00000273338	-0.087754	0.556486	chr1	78019831	78019832	COSN16478138	liver
chr1	78019456	78019995	ENSG00000273338	-0.087754	0.556486	chr1	78019583	78019584	COSN28029467	prostate
chr1	78019456	78019995	ENSG00000273338	-0.087754	0.556486	chr1	78019939	78019940	COSN27657042	haematopoietic_and_lymphoid_tissue
chr1	78022806	78023245	ENSG00000273338	-0.0842622	0.552711	chr1	78022892	78022893	COSN24540953	stomach
chr1	78022806	78023245	ENSG00000273338	-0.0842622	0.552711	chr1	78022833	78022834	COSN22013686	breast
chr18	76809499	76809798	ENSG00000244229	-0.123188	0.548427	chr18	76809751	76809752	COSN1209612	liver
chr18	76809799	76810748	ENSG00000244229	-0.11404	0.67852	chr18	76809822	76809823	COSN22361003	breast
chr18	76809799	76810748	ENSG00000244229	-0.11404	0.67852	chr18	76810527	76810528	COSN23891886	haematopoietic_and_lymphoid_tissue
chr18	76809799	76810748	ENSG00000244229	-0.11404	0.67852	chr18	76810127	76810128	COSN27166238	oesophagus
chr18	76809799	76810748	ENSG00000244229	-0.11404	0.67852	chr18	76810527	76810528	COSN23950519	haematopoietic_and_lymphoid_tissue
chr18	76809799	76810748	ENSG00000244229	-0.11404	0.67852	chr18	76810649	76810650	COSN22007825	breast
chr18	76809799	76810748	ENSG00000244229	-0.11404	0.67852	chr18	76810677	76810678	COSN27771324	endometrium
chr18	76809799	76810748	ENSG00000244229	-0.11404	0.67852	chr18	76810447	76810448	COSN24564337	stomach
chr18	76810859	76811248	ENSG00000244229	0.0246386	0.901039	chr18	76811155	76811156	COSN22188029	breast
chr18	76811859	76812048	ENSG00000244229	0.328808	0.0564567	chr18	76811884	76811885	COSN23645754	oesophagus
chr18	76812049	76813428	ENSG00000244229	-0.0197163	0.917188	chr18	76813337	76813338	COSN7351213	pancreas
chr18	76812049	76813428	ENSG00000244229	-0.0197163	0.917188	chr18	76812915	76812916	COSN26203707	prostate
chr18	76812049	76813428	ENSG00000244229	-0.0197163	0.917188	chr18	76812703	76812704	COSN6135826	liver
chr18	76812049	76813428	ENSG00000244229	-0.0197163	0.917188	chr18	76812100	76812101	COSN26819570	prostate
chr18	76812049	76813428	ENSG00000244229	-0.0197163	0.917188	chr18	76813378	76813379	COSN9345368	ovary
chr18	76812049	76813428	ENSG00000244229	-0.0197163	0.917188	chr18	76812929	76812930	COSN20812377	breast
chr18	76812049	76813428	ENSG00000244229	-0.0197163	0.917188	chr18	76812511	76812512	COSN9844803	kidney
chr18	76812049	76813428	ENSG00000244229	-0.0197163	0.917188	chr18	76812928	76812929	COSN23089197	haematopoietic_and_lymphoid_tissue
chr18	76814749	76815098	ENSG00000244229	-0.0150566	0.928984	chr18	76814972	76814973	COSN6666265	liver
chr18	76814749	76815098	ENSG00000244229	-0.0150566	0.928984	chr18	76814858	76814859	COSN7351214	pancreas
chr18	76814749	76815098	ENSG00000244229	-0.0150566	0.928984	chr18	76814858	76814859	COSN14444639	pancreas
chr18	76815429	76816298	ENSG00000244229	-0.30104	0.0600262	chr18	76815545	76815546	COSN6416905	liver
chr18	76815429	76816298	ENSG00000244229	-0.30104	0.0600262	chr18	76816025	76816026	COSN1209613	liver
chr18	76815429	76816298	ENSG00000244229	-0.30104	0.0600262	chr18	76815548	76815549	COSN6416906	liver
chr18	76815429	76816298	ENSG00000244229	-0.30104	0.0600262	chr18	76815725	76815726	COSN156735	lung
chr18	76815429	76816298	ENSG00000244229	-0.30104	0.0600262	chr18	76815558	76815559	COSN6416907	liver
chr18	76815429	76816298	ENSG00000244229	-0.30104	0.0600262	chr18	76815956	76815957	COSN6135828	liver
chr18	76816499	76817048	ENSG00000244229	0.445848	0.0136712	chr18	76817031	76817032	COSN18924733	breast
chr18	76816499	76817048	ENSG00000244229	0.445848	0.0136712	chr18	76816645	76816646	COSN1209614	liver
chr18	76816499	76817048	ENSG00000244229	0.445848	0.0136712	chr18	76817031	76817032	COSN18924732	breast
chr18	76816499	76817048	ENSG00000244229	0.445848	0.0136712	chr18	76816667	76816668	COSN27460210	biliary_tract
chr18	76816499	76817048	ENSG00000244229	0.445848	0.0136712	chr18	76816889	76816890	COSN20742652	breast
chr18	76817609	76817948	ENSG00000244229	0.0437845	0.784544	chr18	76817839	76817840	COSN5433749	liver
chr18	76819699	76820748	ENSG00000244229	0.0725274	0.705687	chr18	76820039	76820040	COSN9844804	kidney
chr18	76819699	76820748	ENSG00000244229	0.0725274	0.705687	chr18	76820111	76820112	COSN6135830	liver
chr18	76819699	76820748	ENSG00000244229	0.0725274	0.705687	chr18	76820106	76820107	COSN26166487	prostate
chr18	76820949	76821428	ENSG00000244229	0.309497	0.185421	chr18	76821106	76821107	COSN6416908	liver
chr18	76821429	76821698	ENSG00000244229	0.0521535	0.857932	chr18	76821604	76821605	COSN20788611	breast
chr18	76821429	76821698	ENSG00000244229	0.0521535	0.857932	chr18	76821649	76821650	COSN22078531	breast
chr18	76821799	76821898	ENSG00000244229	-0.417421	0.206579	chr18	76821893	76821894	COSN5848701	liver
chr18	76821899	76821998	ENSG00000244229	0.468672	0.129256	chr18	76821949	76821950	COSN25463725	haematopoietic_and_lymphoid_tissue
chr18	76822149	76822398	ENSG00000244229	0.902561	0.027974	chr18	76822260	76822261	COSN7351216	pancreas
chr18	76822149	76822398	ENSG00000244229	0.902561	0.027974	chr18	76822242	76822243	COSN22577857	breast
chr18	76823429	76823548	ENSG00000244229	0.110524	0.63802	chr18	76823453	76823454	COSN16060578	pancreas
chr18	76824199	76824548	ENSG00000244229	0.126716	0.59532	chr18	76824348	76824349	COSN27837758	endometrium
chr18	76824199	76824548	ENSG00000244229	0.126716	0.59532	chr18	76824501	76824502	COSN24133160	breast
chr18	76824199	76824548	ENSG00000244229	0.126716	0.59532	chr18	76824214	76824215	COSN8255211	pancreas
chr18	76824199	76824548	ENSG00000244229	0.126716	0.59532	chr18	76824315	76824316	COSN17132187	haematopoietic_and_lymphoid_tissue
chr18	76824199	76824548	ENSG00000244229	0.126716	0.59532	chr18	76824309	76824310	COSN27005938	large_intestine
chr18	76824199	76824548	ENSG00000244229	0.126716	0.59532	chr18	76824501	76824502	COSN22194277	breast
chr18	76824199	76824548	ENSG00000244229	0.126716	0.59532	chr18	76824348	76824349	COSN27841335	endometrium
chr18	76824199	76824548	ENSG00000244229	0.126716	0.59532	chr18	76824309	76824310	COSN15659264	large_intestine
chr18	76825899	76826108	ENSG00000244229	0.365052	0.159199	chr18	76826057	76826058	COSN1758123	liver
chr18	76825899	76826108	ENSG00000244229	0.365052	0.159199	chr18	76826100	76826101	COSN24239700	breast
chr18	76825899	76826108	ENSG00000244229	0.365052	0.159199	chr18	76825973	76825974	COSN18030275	large_intestine
chr18	76825899	76826108	ENSG00000244229	0.365052	0.159199	chr18	76826032	76826033	COSN8255212	pancreas
chr18	76825899	76826108	ENSG00000244229	0.365052	0.159199	chr18	76826100	76826101	COSN21854620	breast
chr18	76826499	76826948	ENSG00000244229	-0.145145	0.404517	chr18	76826747	76826748	COSN6135832	liver
chr18	76826499	76826948	ENSG00000244229	-0.145145	0.404517	chr18	76826859	76826860	COSN8255213	pancreas
chr18	76826949	76827428	ENSG00000244229	0.0923787	0.559133	chr18	76827288	76827289	COSN23925577	haematopoietic_and_lymphoid_tissue
chr18	76826949	76827428	ENSG00000244229	0.0923787	0.559133	chr18	76827128	76827129	COSN9844805	kidney
chr18	76829599	76830848	ENSG00000244229	0.227432	0.226888	chr18	76830807	76830808	COSN25842746	prostate
chr18	76829599	76830848	ENSG00000244229	0.227432	0.226888	chr18	76830632	76830633	COSN17311180	oesophagus
chr18	76829599	76830848	ENSG00000244229	0.227432	0.226888	chr18	76830608	76830609	COSN22609074	NS
chr18	76829599	76830848	ENSG00000244229	0.227432	0.226888	chr18	76830425	76830426	COSN25842745	prostate
chr18	76829599	76830848	ENSG00000244229	0.227432	0.226888	chr18	76829627	76829628	COSN26611705	liver
chr18	76832249	76832848	ENSG00000244229	-0.394186	0.137355	chr18	76832753	76832754	COSN5848703	liver
chr18	76837049	76837428	ENSG00000244229	-0.0880119	0.62902	chr18	76837133	76837134	COSN25465598	haematopoietic_and_lymphoid_tissue
chr18	76837049	76837428	ENSG00000244229	-0.0880119	0.62902	chr18	76837127	76837128	COSN6666267	liver
chr18	76837049	76837428	ENSG00000244229	-0.0880119	0.62902	chr18	76837283	76837284	COSN5433751	liver
chr18	76844949	76845428	ENSG00000244229	-0.0827708	0.561368	chr18	76845333	76845334	COSN1758126	liver
chr18	76845429	76846398	ENSG00000244229	0.254126	0.243282	chr18	76845963	76845964	COSN26030506	oesophagus
chr18	76845429	76846398	ENSG00000244229	0.254126	0.243282	chr18	76846124	76846125	COSN219226	central_nervous_system
chr18	76848349	76849428	ENSG00000244229	0.175283	0.385038	chr18	76849412	76849413	COSN16426383	liver
chr18	76848349	76849428	ENSG00000244229	0.175283	0.385038	chr18	76848940	76848941	COSN1209619	liver
chr18	76848349	76849428	ENSG00000244229	0.175283	0.385038	chr18	76848503	76848504	COSN1758127	liver
chr18	76855249	76855428	ENSG00000244229	-0.00862002	0.951227	chr18	76855310	76855311	COSN1758128	liver
chr18	76856099	76856498	ENSG00000244229	0.274615	0.152347	chr18	76856123	76856124	COSN20795782	breast
chr18	76856099	76856498	ENSG00000244229	0.274615	0.152347	chr18	76856180	76856181	COSN16519388	pancreas
chr18	76856099	76856498	ENSG00000244229	0.274615	0.152347	chr18	76856475	76856476	COSN6135835	liver
chr18	76856099	76856498	ENSG00000244229	0.274615	0.152347	chr18	76856412	76856413	COSN27607954	skin
chr18	76856099	76856498	ENSG00000244229	0.274615	0.152347	chr18	76856443	76856444	COSN5433754	liver
chr18	76859149	76859298	ENSG00000244229	-0.116464	0.641351	chr18	76859246	76859247	COSN20714667	breast
chr18	76859149	76859298	ENSG00000244229	-0.116464	0.641351	chr18	76859254	76859255	COSN16140507	oesophagus
chr18	76859149	76859298	ENSG00000244229	-0.116464	0.641351	chr18	76859219	76859220	COSN23961959	haematopoietic_and_lymphoid_tissue
chr18	76859149	76859298	ENSG00000244229	-0.116464	0.641351	chr18	76859227	76859228	COSN23427504	prostate
chr18	76859149	76859298	ENSG00000244229	-0.116464	0.641351	chr18	76859227	76859228	COSN23959076	haematopoietic_and_lymphoid_tissue
chr18	76859429	76859748	ENSG00000244229	0.280963	0.251805	chr18	76859549	76859550	COSN9844812	kidney
chr1	168243155	168243354	ENSG00000206880	0.12736	0.424471	chr1	168243291	168243292	COSN1091852	liver
chr1	168243155	168243354	ENSG00000206880	0.12736	0.424471	chr1	168243302	168243304	COSN27366444	biliary_tract
chr1	168243155	168243354	ENSG00000206880	0.12736	0.424471	chr1	168243293	168243294	COSN1091854	liver
chr1	168243155	168243354	ENSG00000206880	0.12736	0.424471	chr1	168243291	168243292	COSN1091853	liver
chr1	168243155	168243354	ENSG00000206880	0.12736	0.424471	chr1	168243302	168243304	COSN27441267	biliary_tract
chr1	168243155	168243354	ENSG00000206880	0.12736	0.424471	chr1	168243293	168243294	COSN1091855	liver
chr1	168243155	168243354	ENSG00000206880	0.12736	0.424471	chr1	168243302	168243304	COSN27418240	biliary_tract
chr1	168243155	168243354	ENSG00000206880	0.12736	0.424471	chr1	168243350	168243351	COSN16632630	pancreas
chr1	168244375	168244954	ENSG00000206880	0.245799	0.11538	chr1	168244942	168244943	COSN26717489	breast
chr1	168246375	168247004	ENSG00000206880	-0.063136	0.674351	chr1	168246601	168246602	COSN26966149	large_intestine
chr1	168246375	168247004	ENSG00000206880	-0.063136	0.674351	chr1	168246401	168246402	COSN6508656	liver
chr1	168246375	168247004	ENSG00000206880	-0.063136	0.674351	chr1	168246435	168246436	COSN7183182	pancreas
chr1	168246375	168247004	ENSG00000206880	-0.063136	0.674351	chr1	168246661	168246662	COSN26966148	large_intestine
chr1	168248895	168249194	ENSG00000206880	0.237885	0.0937988	chr1	168249026	168249027	COSN6007431	liver
chr1	168250375	168251344	ENSG00000206880	-0.178684	0.25522	chr1	168250709	168250710	COSN27177636	oesophagus
chr1	168250375	168251344	ENSG00000206880	-0.178684	0.25522	chr1	168250433	168250434	COSN7183186	pancreas
chr1	168250375	168251344	ENSG00000206880	-0.178684	0.25522	chr1	168251250	168251251	COSN6007433	liver
chr1	168250375	168251344	ENSG00000206880	-0.178684	0.25522	chr1	168251190	168251191	COSN9365684	kidney
chr1	168251345	168252374	ENSG00000206880	-0.0106135	0.940548	chr1	168252012	168252013	COSN17782455	oesophagus
chr1	168251345	168252374	ENSG00000206880	-0.0106135	0.940548	chr1	168251691	168251693	COSN27580056	biliary_tract
chr1	168255105	168256374	ENSG00000206880	-0.00289139	0.985584	chr1	168256093	168256094	COSN8965869	oesophagus
chr1	168255105	168256374	ENSG00000206880	-0.00289139	0.985584	chr1	168256050	168256051	COSN26459124	liver
chr1	168255105	168256374	ENSG00000206880	-0.00289139	0.985584	chr1	168255121	168255122	COSN6508657	liver
chr1	168255105	168256374	ENSG00000206880	-0.00289139	0.985584	chr1	168255582	168255583	COSN1412034	liver
chr1	168255105	168256374	ENSG00000206880	-0.00289139	0.985584	chr1	168255500	168255501	COSN6007435	liver
chr1	168256645	168256944	ENSG00000206880	0.0166061	0.904435	chr1	168256941	168256942	COSN19592024	prostate
chr1	168256645	168256944	ENSG00000206880	0.0166061	0.904435	chr1	168256655	168256656	COSN9365685	kidney
chr1	168257695	168257854	ENSG00000206880	-0.258554	0.0547059	chr1	168257751	168257752	COSN23672321	oesophagus
chr1	168262645	168263444	ENSG00000206880	-0.280072	0.0720553	chr1	168263321	168263322	COSN24413275	endometrium
chr1	168262645	168263444	ENSG00000206880	-0.280072	0.0720553	chr1	168263321	168263322	COSN26942450	endometrium
chr1	168262645	168263444	ENSG00000206880	-0.280072	0.0720553	chr1	168262695	168262696	COSN27716544	haematopoietic_and_lymphoid_tissue
chr1	168265105	168266104	ENSG00000206880	-0.0514394	0.768132	chr1	168265899	168265900	COSN21793577	breast
chr1	168265105	168266104	ENSG00000206880	-0.0514394	0.768132	chr1	168265271	168265272	COSN19183205	haematopoietic_and_lymphoid_tissue
chr1	168265105	168266104	ENSG00000206880	-0.0514394	0.768132	chr1	168265224	168265225	COSN8648759	ovary
chr1	168265105	168266104	ENSG00000206880	-0.0514394	0.768132	chr1	168265571	168265572	COSN4744668	haematopoietic_and_lymphoid_tissue
chr1	168271905	168272094	ENSG00000206880	0.0519428	0.758315	chr1	168272081	168272082	COSN16896187	pancreas
chr1	168273505	168273644	ENSG00000206880	-0.190578	0.17494	chr1	168273600	168273601	COSN24177322	breast
chr1	168273505	168273644	ENSG00000206880	-0.190578	0.17494	chr1	168273540	168273541	COSN17649833	oesophagus
chr1	168273505	168273644	ENSG00000206880	-0.190578	0.17494	chr1	168273600	168273601	COSN21828963	breast
chr1	168277305	168277654	ENSG00000206880	0.0145957	0.927125	chr1	168277349	168277350	COSN8321863	pancreas
chr1	168277305	168277654	ENSG00000206880	0.0145957	0.927125	chr1	168277349	168277350	COSN14641635	pancreas
chr1	168278375	168278904	ENSG00000206880	0.181672	0.209222	chr1	168278441	168278442	COSN21950241	breast
chr1	168278375	168278904	ENSG00000206880	0.181672	0.209222	chr1	168278449	168278450	COSN6007441	liver
chr1	168278375	168278904	ENSG00000206880	0.181672	0.209222	chr1	168278719	168278720	COSN26038437	oesophagus
chr1	168278375	168278904	ENSG00000206880	0.181672	0.209222	chr1	168278746	168278747	COSN26100560	prostate
chr1	168278375	168278904	ENSG00000206880	0.181672	0.209222	chr1	168278819	168278820	COSN27076586	oesophagus
chr1	168278375	168278904	ENSG00000206880	0.181672	0.209222	chr1	168278473	168278474	COSN21357332	breast
chr1	168278375	168278904	ENSG00000206880	0.181672	0.209222	chr1	168278627	168278628	COSN26629007	liver
chr1	168278375	168278904	ENSG00000206880	0.181672	0.209222	chr1	168278784	168278785	COSN8321864	pancreas
chr1	168279355	168279504	ENSG00000206880	0.11863	0.39654	chr1	168279469	168279470	COSN1412039	liver
chr1	168279355	168279504	ENSG00000206880	0.11863	0.39654	chr1	168279466	168279467	COSN1412038	liver
chr1	168280805	168281444	ENSG00000206880	-0.0153351	0.924724	chr1	168281322	168281323	COSN8648761	ovary
chr1	168280805	168281444	ENSG00000206880	-0.0153351	0.924724	chr1	168281088	168281089	COSN2530360	skin
chr1	168280805	168281444	ENSG00000206880	-0.0153351	0.924724	chr1	168281410	168281411	COSN21233661	breast
chr1	168280805	168281444	ENSG00000206880	-0.0153351	0.924724	chr1	168281088	168281089	COSN2529119	skin
chr1	168280805	168281444	ENSG00000206880	-0.0153351	0.924724	chr1	168281322	168281323	COSN15540171	ovary
chr1	168280805	168281444	ENSG00000206880	-0.0153351	0.924724	chr1	168281079	168281080	COSN7183189	pancreas
chr10	59932430	59933059	ENSG00000235931	0.031776	0.804543	chr10	59932616	59932617	COSN22809007	breast
chr10	59932430	59933059	ENSG00000235931	0.031776	0.804543	chr10	59932502	59932503	COSN22977769	pancreas
chr10	59932430	59933059	ENSG00000235931	0.031776	0.804543	chr10	59932714	59932715	COSN5879752	liver
chr10	59941150	59942149	ENSG00000235931	0.122326	0.34907	chr10	59941278	59941279	COSN23854591	upper_aerodigestive_tract
chr10	59948430	59948649	ENSG00000235931	-0.0387484	0.732223	chr10	59948474	59948475	COSN8531450	haematopoietic_and_lymphoid_tissue
chr10	59953900	59953999	ENSG00000235931	-0.204286	0.117955	chr10	59953941	59953943	COSN23370314	haematopoietic_and_lymphoid_tissue
chr10	59955950	59956249	ENSG00000235931	0.103266	0.361561	chr10	59956040	59956041	COSN1496006	liver
chr10	59959550	59959849	ENSG00000235931	-0.0886645	0.448498	chr10	59959641	59959642	COSN15623342	skin
chr10	59959550	59959849	ENSG00000235931	-0.0886645	0.448498	chr10	59959674	59959675	COSN26664665	liver
chr10	59959550	59959849	ENSG00000235931	-0.0886645	0.448498	chr10	59959779	59959780	COSN23987736	thyroid
chr10	59959550	59959849	ENSG00000235931	-0.0886645	0.448498	chr10	59959605	59959606	COSN16303199	liver
chr10	59959850	59960429	ENSG00000235931	-0.156664	0.225897	chr10	59960202	59960203	COSN17656739	oesophagus
chr10	59961000	59961199	ENSG00000235931	-0.251372	0.0505828	chr10	59961001	59961002	COSN5879766	liver
chr10	59961000	59961199	ENSG00000235931	-0.251372	0.0505828	chr10	59961057	59961058	COSN1496007	liver
chr10	59961000	59961199	ENSG00000235931	-0.251372	0.0505828	chr10	59961057	59961058	COSN5288765	liver
chr10	59964430	59964799	ENSG00000235931	0.0806957	0.488482	chr10	59964715	59964716	COSN1496008	liver
chr10	59964430	59964799	ENSG00000235931	0.0806957	0.488482	chr10	59964612	59964613	COSN17095011	haematopoietic_and_lymphoid_tissue
chr10	59966430	59967899	ENSG00000235931	0.0375083	0.777959	chr10	59966664	59966665	COSN1496010	liver
chr10	59966430	59967899	ENSG00000235931	0.0375083	0.777959	chr10	59966498	59966499	COSN5288766	liver
chr10	59966430	59967899	ENSG00000235931	0.0375083	0.777959	chr10	59967114	59967115	COSN8715382	ovary
chr10	59966430	59967899	ENSG00000235931	0.0375083	0.777959	chr10	59966498	59966499	COSN1496009	liver
chr10	59966430	59967899	ENSG00000235931	0.0375083	0.777959	chr10	59967097	59967098	COSN5879770	liver
chr10	59969950	59970299	ENSG00000235931	0.193424	0.117753	chr10	59969965	59969966	COSN26696082	breast
chr10	59978430	59978799	ENSG00000235931	0.144263	0.2713	chr10	59978549	59978550	COSN16950354	oesophagus
chr10	59980000	59980099	ENSG00000235931	-0.176907	0.15661	chr10	59980031	59980032	COSN16152472	prostate
chr10	59985350	59985849	ENSG00000235931	-0.194272	0.103995	chr10	59985448	59985449	COSN6977722	pancreas
chr10	59985350	59985849	ENSG00000235931	-0.194272	0.103995	chr10	59985448	59985449	COSN14474004	pancreas
chr10	59985350	59985849	ENSG00000235931	-0.194272	0.103995	chr10	59985653	59985654	COSN20407811	large_intestine
chr9	33599654	33600003	ENSG00000231991	0.00231688	0.984521	chr9	33599695	33599696	COSN17467218	skin
chr9	33599654	33600003	ENSG00000231991	0.00231688	0.984521	chr9	33599801	33599802	COSN19745159	large_intestine
chr9	33599654	33600003	ENSG00000231991	0.00231688	0.984521	chr9	33599789	33599790	COSN19745158	large_intestine
chr9	33599654	33600003	ENSG00000231991	0.00231688	0.984521	chr9	33599836	33599837	COSN19745161	large_intestine
chr9	33599654	33600003	ENSG00000231991	0.00231688	0.984521	chr9	33599813	33599814	COSN19745160	large_intestine
chr9	33599654	33600003	ENSG00000231991	0.00231688	0.984521	chr9	33599897	33599898	COSN2497527	kidney
chr9	33601354	33601853	ENSG00000231991	-0.167845	0.161082	chr9	33601829	33601830	COSN26037324	oesophagus
chr9	33604554	33604903	ENSG00000231991	-0.00225966	0.983568	chr9	33604820	33604821	COSN6389727	liver
chr9	33604554	33604903	ENSG00000231991	-0.00225966	0.983568	chr9	33604582	33604583	COSN7567014	pancreas
chr9	33605744	33606053	ENSG00000231991	0.301775	0.0121818	chr9	33605880	33605881	COSN20573598	breast
chr9	33606054	33606203	ENSG00000231991	-0.323411	0.0271003	chr9	33606075	33606076	COSN14792291	liver
chr9	33611804	33612093	ENSG00000231991	-0.0346101	0.765854	chr9	33611813	33611814	COSN22330641	breast
chr9	33611804	33612093	ENSG00000231991	-0.0346101	0.765854	chr9	33612011	33612012	COSN5122060	liver
chr9	33617004	33617273	ENSG00000231991	0.071333	0.58223	chr9	33617127	33617128	COSN17262682	pancreas
chr9	33617004	33617273	ENSG00000231991	0.071333	0.58223	chr9	33617105	33617106	COSN14949490	liver
chr9	33618344	33618603	ENSG00000231991	0.203543	0.185806	chr9	33618378	33618379	COSN27107381	oesophagus
chr9	33618344	33618603	ENSG00000231991	0.203543	0.185806	chr9	33618447	33618448	COSN19697557	large_intestine
chr9	33618344	33618603	ENSG00000231991	0.203543	0.185806	chr9	33618600	33618601	COSN1378051	liver
chr9	33618344	33618603	ENSG00000231991	0.203543	0.185806	chr9	33618399	33618400	COSN20336617	large_intestine
chr9	33618344	33618603	ENSG00000231991	0.203543	0.185806	chr9	33618462	33618463	COSN9975112	thyroid
chr9	33618344	33618603	ENSG00000231991	0.203543	0.185806	chr9	33618378	33618379	COSN17707637	oesophagus
chr9	33618344	33618603	ENSG00000231991	0.203543	0.185806	chr9	33618499	33618500	COSN23017405	breast
chr9	33618344	33618603	ENSG00000231991	0.203543	0.185806	chr9	33618499	33618500	COSN24411685	lung
chr9	33618344	33618603	ENSG00000231991	0.203543	0.185806	chr9	33618499	33618500	COSN23017404	breast
chr9	33618344	33618603	ENSG00000231991	0.203543	0.185806	chr9	33618536	33618537	COSN7567018	pancreas
chr9	33618344	33618603	ENSG00000231991	0.203543	0.185806	chr9	33618462	33618463	COSN14695868	liver
chr9	33618344	33618603	ENSG00000231991	0.203543	0.185806	chr9	33618397	33618398	COSN22047128	breast
chr9	33618344	33618603	ENSG00000231991	0.203543	0.185806	chr9	33618446	33618447	COSN1084803	endometrium
chr9	33618344	33618603	ENSG00000231991	0.203543	0.185806	chr9	33618600	33618601	COSN5122063	liver
chr9	33618344	33618603	ENSG00000231991	0.203543	0.185806	chr9	33618360	33618361	COSN26728312	breast
chr9	33618344	33618603	ENSG00000231991	0.203543	0.185806	chr9	33618499	33618500	COSN14962210	liver
chr9	33618344	33618603	ENSG00000231991	0.203543	0.185806	chr9	33618600	33618601	COSN6520421	liver
chr9	33622704	33623053	ENSG00000231991	-0.113907	0.325363	chr9	33622875	33622876	COSN24901819	liver
chr9	33622704	33623053	ENSG00000231991	-0.113907	0.325363	chr9	33622918	33622919	COSN5703107	liver
chr9	33623654	33623853	ENSG00000231991	0.271731	0.102416	chr9	33623756	33623757	COSN21564723	breast
chr9	33623654	33623853	ENSG00000231991	0.271731	0.102416	chr9	33623820	33623821	COSN14757185	liver
chr9	33623854	33624043	ENSG00000231991	-0.17964	0.272625	chr9	33623957	33623958	COSN22134853	breast
chr9	33623854	33624043	ENSG00000231991	-0.17964	0.272625	chr9	33623957	33623958	COSN4945228	breast
chr9	33634054	33634403	ENSG00000231991	-0.223715	0.172811	chr9	33634270	33634271	COSN16271912	prostate
chr9	33637704	33637853	ENSG00000231991	-0.0534149	0.654768	chr9	33637733	33637734	COSN7567022	pancreas
chr9	33637704	33637853	ENSG00000231991	-0.0534149	0.654768	chr9	33637733	33637734	COSN14607766	pancreas
chr9	33644544	33644803	ENSG00000231991	-0.245432	0.0455744	chr9	33644671	33644672	COSN20368065	large_intestine
chr9	33649054	33649153	ENSG00000231991	-0.0816223	0.499652	chr9	33649108	33649109	COSN28085241	prostate
chr9	33649054	33649153	ENSG00000231991	-0.0816223	0.499652	chr9	33649134	33649135	COSN26635509	liver
chr9	33649054	33649153	ENSG00000231991	-0.0816223	0.499652	chr9	33649087	33649088	COSN9710866	ovary
chr1	247170701	247170850	ENSG00000227671	0.090635	0.430961	chr1	247170844	247170845	COSN20710068	breast
chr1	247170701	247170850	ENSG00000227671	0.090635	0.430961	chr1	247170844	247170845	COSN21596563	breast
chr1	247172851	247173000	ENSG00000227671	0.0517021	0.784443	chr1	247172958	247172959	COSN7989197	pancreas
chr1	247176001	247176100	ENSG00000227671	0.0336043	0.782155	chr1	247176001	247176002	COSN17281124	oesophagus
chr1	247176301	247176550	ENSG00000227671	0.0580576	0.674061	chr1	247176519	247176520	COSN14907768	oesophagus
chr1	247176301	247176550	ENSG00000227671	0.0580576	0.674061	chr1	247176540	247176541	COSN14499146	pancreas
chr1	247176301	247176550	ENSG00000227671	0.0580576	0.674061	chr1	247176410	247176411	COSN22414274	breast
chr1	247184501	247184850	ENSG00000227671	0.133519	0.26107	chr1	247184561	247184562	COSN7214428	pancreas
chr1	247184501	247184850	ENSG00000227671	0.133519	0.26107	chr1	247184526	247184527	COSN19698412	large_intestine
chr1	247184501	247184850	ENSG00000227671	0.133519	0.26107	chr1	247184708	247184709	COSN22866722	breast
chr1	247184501	247184850	ENSG00000227671	0.133519	0.26107	chr1	247184669	247184670	COSN163508	stomach
chr1	247184501	247184850	ENSG00000227671	0.133519	0.26107	chr1	247184669	247184670	COSN8862141	haematopoietic_and_lymphoid_tissue
chr1	247184501	247184850	ENSG00000227671	0.133519	0.26107	chr1	247184549	247184550	COSN15936956	pancreas
chr1	247189551	247189900	ENSG00000227671	0.111647	0.450901	chr1	247189870	247189871	COSN14989762	oesophagus
chr1	247189551	247189900	ENSG00000227671	0.111647	0.450901	chr1	247189776	247189779	COSN24349127	skin
chr1	247192251	247192700	ENSG00000227671	-0.00349504	0.976065	chr1	247192556	247192561	COSN22838850	breast
chr1	247192851	247193300	ENSG00000227671	-0.0874699	0.437258	chr1	247193104	247193105	COSN17611452	oesophagus
chr1	247192851	247193300	ENSG00000227671	-0.0874699	0.437258	chr1	247192958	247192959	COSN22271869	breast
chr1	247192851	247193300	ENSG00000227671	-0.0874699	0.437258	chr1	247193237	247193238	COSN6031943	liver
chr1	247203751	247204850	ENSG00000227671	0.126237	0.349258	chr1	247203876	247203877	COSN5740063	liver
chr1	247203751	247204850	ENSG00000227671	0.126237	0.349258	chr1	247204713	247204714	COSN5370031	liver
chr1	247203751	247204850	ENSG00000227671	0.126237	0.349258	chr1	247204816	247204817	COSN8454143	ovary
chr1	247204851	247205000	ENSG00000227671	0.190404	0.313769	chr1	247204934	247204935	COSN16805406	pancreas
chr1	247205051	247205350	ENSG00000227671	0.00449796	0.973494	chr1	247205260	247205261	COSN16893185	pancreas
chr1	247208051	247208600	ENSG00000227671	0.0331553	0.806681	chr1	247208542	247208543	COSN17117757	large_intestine
chr1	247208051	247208600	ENSG00000227671	0.0331553	0.806681	chr1	247208290	247208291	COSN6031947	liver
chr1	247208051	247208600	ENSG00000227671	0.0331553	0.806681	chr1	247208101	247208102	COSN25253354	haematopoietic_and_lymphoid_tissue
chr1	247208851	247209400	ENSG00000227671	0.167654	0.259888	chr1	247209198	247209199	COSN6031948	liver
chr1	247208851	247209400	ENSG00000227671	0.167654	0.259888	chr1	247209198	247209199	COSN25203878	haematopoietic_and_lymphoid_tissue
chr1	247208851	247209400	ENSG00000227671	0.167654	0.259888	chr1	247209031	247209032	COSN23436105	prostate
chr1	247215601	247216850	ENSG00000227671	-0.148231	0.270475	chr1	247216453	247216454	COSN1441220	liver
chr1	247215601	247216850	ENSG00000227671	-0.148231	0.270475	chr1	247216669	247216671	COSN19464238	prostate
chr1	247215601	247216850	ENSG00000227671	-0.148231	0.270475	chr1	247215769	247215770	COSN1441217	liver
chr1	247215601	247216850	ENSG00000227671	-0.148231	0.270475	chr1	247216842	247216843	COSN24782994	stomach
chr1	247215601	247216850	ENSG00000227671	-0.148231	0.270475	chr1	247216317	247216318	COSN16889268	pancreas
chr1	247215601	247216850	ENSG00000227671	-0.148231	0.270475	chr1	247216337	247216338	COSN22303157	breast
chr1	247215601	247216850	ENSG00000227671	-0.148231	0.270475	chr1	247216317	247216318	COSN16089065	pancreas
chr1	247215601	247216850	ENSG00000227671	-0.148231	0.270475	chr1	247215792	247215793	COSN8454147	ovary
chr1	247216851	247217350	ENSG00000227671	-0.10225	0.397937	chr1	247217005	247217006	COSN8454148	ovary
chr1	247216851	247217350	ENSG00000227671	-0.10225	0.397937	chr1	247217348	247217349	COSN21973197	breast
chr1	247218251	247218500	ENSG00000227671	0.173971	0.232221	chr1	247218439	247218440	COSN24000114	breast
chr1	247220101	247220200	ENSG00000227671	0.000372699	0.997815	chr1	247220151	247220152	COSN15393693	ovary
chr1	247220101	247220200	ENSG00000227671	0.000372699	0.997815	chr1	247220151	247220152	COSN8454149	ovary
chr1	247220101	247220200	ENSG00000227671	0.000372699	0.997815	chr1	247220139	247220140	COSN26607489	liver
chr1	247220201	247220850	ENSG00000227671	0.243489	0.137624	chr1	247220327	247220328	COSN24951614	liver
chr1	247220201	247220850	ENSG00000227671	0.243489	0.137624	chr1	247220259	247220260	COSN20294370	lung
chr1	247220201	247220850	ENSG00000227671	0.243489	0.137624	chr1	247220317	247220318	COSN6450831	liver
chr1	247220201	247220850	ENSG00000227671	0.243489	0.137624	chr1	247220689	247220690	COSN27839342	endometrium
chr1	247220201	247220850	ENSG00000227671	0.243489	0.137624	chr1	247220259	247220260	COSN20289689	lung
chr1	247220201	247220850	ENSG00000227671	0.243489	0.137624	chr1	247220551	247220552	COSN25948199	oesophagus
chr1	247220201	247220850	ENSG00000227671	0.243489	0.137624	chr1	247220562	247220563	COSN7214438	pancreas
chr1	247220851	247221200	ENSG00000227671	-0.0444159	0.767802	chr1	247221186	247221187	COSN26269835	prostate
chr1	247228151	247228400	ENSG00000227671	0.0561139	0.692266	chr1	247228316	247228317	COSN15737957	liver
chr1	247229701	247230050	ENSG00000227671	0.00226053	0.984973	chr1	247229841	247229842	COSN23794541	upper_aerodigestive_tract
chr1	247229701	247230050	ENSG00000227671	0.00226053	0.984973	chr1	247229788	247229789	COSN23472873	oesophagus
chr1	247230851	247231400	ENSG00000227671	0.0274794	0.849652	chr1	247230908	247230909	COSN6031958	liver
chr1	247230851	247231400	ENSG00000227671	0.0274794	0.849652	chr1	247231125	247231126	COSN26888029	endometrium
chr1	247230851	247231400	ENSG00000227671	0.0274794	0.849652	chr1	247231346	247231347	COSN19490584	prostate
chr1	247230851	247231400	ENSG00000227671	0.0274794	0.849652	chr1	247231107	247231108	COSN22700509	breast
chr1	247230851	247231400	ENSG00000227671	0.0274794	0.849652	chr1	247231010	247231011	COSN7214447	pancreas
chr1	247230851	247231400	ENSG00000227671	0.0274794	0.849652	chr1	247230909	247230910	COSN15711758	liver
chr1	247230851	247231400	ENSG00000227671	0.0274794	0.849652	chr1	247231138	247231139	COSN7214449	pancreas
chr1	247230851	247231400	ENSG00000227671	0.0274794	0.849652	chr1	247231104	247231105	COSN7214448	pancreas
chr1	247230851	247231400	ENSG00000227671	0.0274794	0.849652	chr1	247231324	247231328	COSN511655	stomach
chr1	247231401	247232000	ENSG00000227671	-0.29895	0.0372117	chr1	247231506	247231507	COSN21809407	breast
chr1	247231401	247232000	ENSG00000227671	-0.29895	0.0372117	chr1	247231964	247231965	COSN8637968	lung
chr1	247231401	247232000	ENSG00000227671	-0.29895	0.0372117	chr1	247231902	247231903	COSN15368694	prostate
chr1	247231401	247232000	ENSG00000227671	-0.29895	0.0372117	chr1	247231626	247231627	COSN25697716	prostate
chr1	247233151	247233450	ENSG00000227671	-0.108991	0.441401	chr1	247233368	247233369	COSN6031960	liver
chr1	247233151	247233450	ENSG00000227671	-0.108991	0.441401	chr1	247233436	247233437	COSN8971603	oesophagus
chr1	247233151	247233450	ENSG00000227671	-0.108991	0.441401	chr1	247233253	247233254	COSN23696911	oesophagus
chr12	26249099	26249748	ENSG00000278095	-0.126991	0.566814	chr12	26249489	26249490	COSN9747392	kidney
chr12	26249099	26249748	ENSG00000278095	-0.126991	0.566814	chr12	26249724	26249725	COSN17036444	prostate
chr12	26249099	26249748	ENSG00000278095	-0.126991	0.566814	chr12	26249634	26249635	COSN21739083	breast
chr12	26249099	26249748	ENSG00000278095	-0.126991	0.566814	chr12	26249621	26249622	COSN8707336	ovary
chr12	26250329	26250648	ENSG00000278095	-0.149602	0.428503	chr12	26250396	26250397	COSN16854111	pancreas
chr12	26250329	26250648	ENSG00000278095	-0.149602	0.428503	chr12	26250427	26250428	COSN9747393	kidney
chr12	26251249	26251848	ENSG00000278095	-0.154905	0.379111	chr12	26251420	26251421	COSN5939763	liver
chr12	26251249	26251848	ENSG00000278095	-0.154905	0.379111	chr12	26251612	26251613	COSN16290303	prostate
chr12	26251249	26251848	ENSG00000278095	-0.154905	0.379111	chr12	26251679	26251680	COSN20496331	large_intestine
chr12	26255659	26255998	ENSG00000278095	0.0628758	0.789971	chr12	26255850	26255851	COSN15530761	ovary
chr12	26255659	26255998	ENSG00000278095	0.0628758	0.789971	chr12	26255850	26255851	COSN8707337	ovary
chr12	26255659	26255998	ENSG00000278095	0.0628758	0.789971	chr12	26255748	26255749	COSN9747394	kidney
chr12	26263449	26263798	ENSG00000278095	-0.374165	0.185259	chr12	26263517	26263518	COSN9747395	kidney
chr12	26263449	26263798	ENSG00000278095	-0.374165	0.185259	chr12	26263486	26263487	COSN27113593	oesophagus
chr12	26269249	26269548	ENSG00000278095	0.303382	0.318778	chr12	26269370	26269371	COSN20773204	breast
chr12	26269249	26269548	ENSG00000278095	0.303382	0.318778	chr12	26269345	26269346	COSN24895627	liver
chr12	26269249	26269548	ENSG00000278095	0.303382	0.318778	chr12	26269370	26269371	COSN24273549	breast
chr12	26269249	26269548	ENSG00000278095	0.303382	0.318778	chr12	26269472	26269473	COSN21937035	breast
chr12	26274329	26274498	ENSG00000278095	-0.00818498	0.985825	chr12	26274372	26274373	COSN24706222	stomach
chr12	26274549	26274698	ENSG00000278095	-0.675802	0.331449	chr12	26274638	26274639	COSN19417262	prostate
chr12	26274699	26274748	ENSG00000278095	-0.759392	0.512555	chr12	26274728	26274729	COSN26279430	prostate
chr12	26274749	26274798	ENSG00000278095	1.5504	0.447404	chr12	26274786	26274791	COSN22797701	breast
chr12	26275799	26275898	ENSG00000278095	0.283874	0.630672	chr12	26275866	26275867	COSN21986692	breast
chr12	26276699	26276798	ENSG00000278095	0.216886	0.646625	chr12	26276738	26276739	COSN1568498	liver
chr12	26279399	26279458	ENSG00000278095	0.125408	0.829682	chr12	26279440	26279441	COSN22296100	breast
chr12	26284329	26284548	ENSG00000278095	0.0621448	0.793534	chr12	26284546	26284547	COSN8707343	ovary
chr12	26294699	26295248	ENSG00000278095	-0.232187	0.243136	chr12	26295138	26295139	COSN1568503	liver
chr12	26294699	26295248	ENSG00000278095	-0.232187	0.243136	chr12	26295204	26295205	COSN8539679	haematopoietic_and_lymphoid_tissue
chr8	29026944	29027103	ENSG00000200719	0.13597	0.25156	chr8	29027047	29027048	COSN9260456	kidney
chr8	29047554	29047653	ENSG00000200719	-0.312416	0.0870651	chr8	29047564	29047565	COSN6518443	liver
chr8	29047554	29047653	ENSG00000200719	-0.312416	0.0870651	chr8	29047583	29047584	COSN5111156	liver
chr8	29047554	29047653	ENSG00000200719	-0.312416	0.0870651	chr8	29047583	29047584	COSN5111155	liver
chr8	29047554	29047653	ENSG00000200719	-0.312416	0.0870651	chr8	29047564	29047565	COSN20389591	large_intestine
chr8	29056504	29056953	ENSG00000200719	0.0548578	0.663605	chr8	29056733	29056734	COSN14558280	pancreas
chr8	29056504	29056953	ENSG00000200719	0.0548578	0.663605	chr8	29056912	29056913	COSN1363494	liver
chr8	29056504	29056953	ENSG00000200719	0.0548578	0.663605	chr8	29056935	29056936	COSN5861233	haematopoietic_and_lymphoid_tissue
chr8	29056504	29056953	ENSG00000200719	0.0548578	0.663605	chr8	29056733	29056734	COSN14576123	pancreas
chr8	29056504	29056953	ENSG00000200719	0.0548578	0.663605	chr8	29056733	29056734	COSN14675176	pancreas
chr8	29056504	29056953	ENSG00000200719	0.0548578	0.663605	chr8	29056733	29056734	COSN8079181	pancreas
chr8	29056504	29056953	ENSG00000200719	0.0548578	0.663605	chr8	29056733	29056734	COSN14521463	pancreas
chr8	29059954	29060603	ENSG00000200719	0.135045	0.372563	chr8	29060297	29060298	COSN25922630	prostate
chr8	29059954	29060603	ENSG00000200719	0.135045	0.372563	chr8	29060260	29060261	COSN15664530	stomach
chr8	29059954	29060603	ENSG00000200719	0.135045	0.372563	chr8	29060374	29060375	COSN2271425	liver
chr8	29060794	29060843	ENSG00000200719	0.205532	0.528425	chr8	29060814	29060815	COSN20219825	pancreas
chr8	29063854	29065103	ENSG00000200719	0.167145	0.235417	chr8	29064931	29064932	COSN23541493	oesophagus
chr8	29063854	29065103	ENSG00000200719	0.167145	0.235417	chr8	29065041	29065042	COSN1363497	liver
chr8	29063854	29065103	ENSG00000200719	0.167145	0.235417	chr8	29064751	29064752	COSN6920550	liver
chr8	29063854	29065103	ENSG00000200719	0.167145	0.235417	chr8	29064153	29064154	COSN27016924	oesophagus
chr8	29063854	29065103	ENSG00000200719	0.167145	0.235417	chr8	29064930	29064931	COSN15982968	pancreas
chr8	29063854	29065103	ENSG00000200719	0.167145	0.235417	chr8	29063987	29063988	COSN20980164	breast
chr8	29067494	29067593	ENSG00000200719	0.059729	0.653201	chr8	29067584	29067585	COSN20091780	central_nervous_system
chr8	29069954	29070193	ENSG00000200719	0.151556	0.192178	chr8	29070153	29070154	COSN24266144	breast
chr8	29071494	29072503	ENSG00000200719	-0.00962934	0.950082	chr8	29071587	29071588	COSN7670206	pancreas
chr8	29073194	29073493	ENSG00000200719	0.0827064	0.518581	chr8	29073331	29073332	COSN1363501	liver
chr8	29073194	29073493	ENSG00000200719	0.0827064	0.518581	chr8	29073338	29073339	COSN1363502	liver
chr8	29073194	29073493	ENSG00000200719	0.0827064	0.518581	chr8	29073257	29073258	COSN9630312	ovary
chr8	29073494	29073604	ENSG00000200719	0.0558855	0.647984	chr8	29073536	29073537	COSN18071426	large_intestine
chr16	71673567	71674456	ENSG00000263666	-0.0147908	0.924813	chr16	71673588	71673589	COSN6093283	liver
chr16	71673567	71674456	ENSG00000263666	-0.0147908	0.924813	chr16	71674078	71674080	COSN27466613	biliary_tract
chr16	71681647	71681746	ENSG00000263666	0.12337	0.342476	chr16	71681694	71681695	COSN19657883	oesophagus
chr16	71681647	71681746	ENSG00000263666	0.12337	0.342476	chr16	71681735	71681736	COSN6093285	liver
chr16	71684297	71684546	ENSG00000263666	-0.0134183	0.929801	chr16	71684380	71684381	COSN14571795	pancreas
chr16	71684297	71684546	ENSG00000263666	-0.0134183	0.929801	chr16	71684380	71684381	COSN7270046	pancreas
chr16	71684297	71684546	ENSG00000263666	-0.0134183	0.929801	chr16	71684380	71684381	COSN14517667	pancreas
chr16	71684297	71684546	ENSG00000263666	-0.0134183	0.929801	chr16	71684380	71684381	COSN14678371	pancreas
chr16	71684297	71684546	ENSG00000263666	-0.0134183	0.929801	chr16	71684380	71684381	COSN14552766	pancreas
chr16	71691567	71693346	ENSG00000263666	0.0332428	0.809752	chr16	71691848	71691849	COSN4905294	prostate
chr16	71691567	71693346	ENSG00000263666	0.0332428	0.809752	chr16	71693245	71693246	COSN22970497	pancreas
chr16	71691567	71693346	ENSG00000263666	0.0332428	0.809752	chr16	71691937	71691938	COSN23944653	haematopoietic_and_lymphoid_tissue
chr16	71691567	71693346	ENSG00000263666	0.0332428	0.809752	chr16	71692838	71692839	COSN20272332	pancreas
chr16	71691567	71693346	ENSG00000263666	0.0332428	0.809752	chr16	71693290	71693291	COSN23375946	haematopoietic_and_lymphoid_tissue
chr16	71691567	71693346	ENSG00000263666	0.0332428	0.809752	chr16	71693081	71693082	COSN4905295	prostate
chr16	71691567	71693346	ENSG00000263666	0.0332428	0.809752	chr16	71693245	71693246	COSN16707574	pancreas
chr16	71691567	71693346	ENSG00000263666	0.0332428	0.809752	chr16	71692715	71692716	COSN15737166	liver
chr16	71691567	71693346	ENSG00000263666	0.0332428	0.809752	chr16	71693294	71693296	COSN25567253	haematopoietic_and_lymphoid_tissue
chr16	71691567	71693346	ENSG00000263666	0.0332428	0.809752	chr16	71691799	71691800	COSN2520915	kidney
chr16	71693567	71694146	ENSG00000263666	-0.00843697	0.949655	chr16	71694084	71694085	COSN16931655	pancreas
chr16	71695247	71695566	ENSG00000263666	0.0558435	0.717084	chr16	71695320	71695321	COSN27702084	haematopoietic_and_lymphoid_tissue
chr16	71695247	71695566	ENSG00000263666	0.0558435	0.717084	chr16	71695377	71695378	COSN16488075	liver
chr16	71697797	71698256	ENSG00000263666	0.15191	0.300975	chr16	71697833	71697834	COSN18860870	haematopoietic_and_lymphoid_tissue
chr16	71697797	71698256	ENSG00000263666	0.15191	0.300975	chr16	71697973	71697974	COSN1707583	liver
chr16	71697797	71698256	ENSG00000263666	0.15191	0.300975	chr16	71697848	71697850	COSN27492717	biliary_tract
chr16	71697797	71698256	ENSG00000263666	0.15191	0.300975	chr16	71697848	71697850	COSN27587420	biliary_tract
chr16	71697797	71698256	ENSG00000263666	0.15191	0.300975	chr16	71698228	71698229	COSN24384826	large_intestine
chr16	71699297	71699566	ENSG00000263666	0.0983279	0.520868	chr16	71699413	71699414	COSN16956566	prostate
chr16	71705097	71705496	ENSG00000263666	0.121269	0.446127	chr16	71705259	71705260	COSN5836876	liver
chr16	71705097	71705496	ENSG00000263666	0.121269	0.446127	chr16	71705113	71705114	COSN21383322	breast
chr16	71705497	71705566	ENSG00000263666	-0.138439	0.471641	chr16	71705551	71705552	COSN26279944	prostate
chr16	71705497	71705566	ENSG00000263666	-0.138439	0.471641	chr16	71705543	71705544	COSN24636365	stomach
chr16	71713567	71713796	ENSG00000263666	-0.204843	0.104344	chr16	71713694	71713695	COSN5836877	liver
chr16	71713567	71713796	ENSG00000263666	-0.204843	0.104344	chr16	71713781	71713782	COSN1190243	liver
chr16	71714397	71714806	ENSG00000263666	-0.0236156	0.875007	chr16	71714426	71714427	COSN9441479	ovary
chr16	71714397	71714806	ENSG00000263666	-0.0236156	0.875007	chr16	71714426	71714427	COSN15533286	ovary
chr16	71714397	71714806	ENSG00000263666	-0.0236156	0.875007	chr16	71714426	71714427	COSN15373173	ovary
chr16	71716397	71717566	ENSG00000263666	0.0189075	0.883951	chr16	71717074	71717075	COSN9651886	kidney
chr16	71716397	71717566	ENSG00000263666	0.0189075	0.883951	chr16	71716781	71716782	COSN15700313	liver
chr16	71716397	71717566	ENSG00000263666	0.0189075	0.883951	chr16	71717395	71717396	COSN19167671	haematopoietic_and_lymphoid_tissue
chr16	71716397	71717566	ENSG00000263666	0.0189075	0.883951	chr16	71717030	71717031	COSN5411300	liver
chr16	71716397	71717566	ENSG00000263666	0.0189075	0.883951	chr16	71716562	71716563	COSN17072415	central_nervous_system
chr16	71716397	71717566	ENSG00000263666	0.0189075	0.883951	chr16	71716664	71716665	COSN20814813	breast
chr16	71718757	71719566	ENSG00000263666	0.0483556	0.772062	chr16	71719292	71719293	COSN21705938	breast
chr16	71720657	71721306	ENSG00000263666	0.0509398	0.745937	chr16	71720895	71720896	COSN17292535	oesophagus
chr16	71720657	71721306	ENSG00000263666	0.0509398	0.745937	chr16	71721227	71721228	COSN6093296	liver
chr16	71722557	71722796	ENSG00000263666	0.055572	0.679996	chr16	71722755	71722756	COSN19501913	prostate
chr16	71722557	71722796	ENSG00000263666	0.055572	0.679996	chr16	71722779	71722780	COSN21864371	breast
chr16	71722557	71722796	ENSG00000263666	0.055572	0.679996	chr16	71722619	71722620	COSN22479436	breast
chr16	71722797	71723046	ENSG00000263666	0.144564	0.458637	chr16	71723004	71723005	COSN23076585	haematopoietic_and_lymphoid_tissue
chr16	71722797	71723046	ENSG00000263666	0.144564	0.458637	chr16	71722912	71722913	COSN7270055	pancreas
chr8	60890703	60890752	ENSG00000254777	-0.144704	0.344802	chr8	60890723	60890724	COSN26193399	prostate
chr8	60894603	60894802	ENSG00000254777	0.262953	0.222955	chr8	60894751	60894752	COSN23990023	breast
chr8	60894603	60894802	ENSG00000254777	0.262953	0.222955	chr8	60894761	60894762	COSN14711483	liver
chr8	60894603	60894802	ENSG00000254777	0.262953	0.222955	chr8	60894751	60894752	COSN21554990	breast
chr8	60895053	60895402	ENSG00000254777	0.0587547	0.711211	chr8	60895281	60895282	COSN23694851	oesophagus
chr8	60896293	60896402	ENSG00000254777	-0.0645048	0.657458	chr8	60896304	60896305	COSN24739302	stomach
chr8	60896293	60896402	ENSG00000254777	-0.0645048	0.657458	chr8	60896303	60896304	COSN20392868	large_intestine
chr8	60896293	60896402	ENSG00000254777	-0.0645048	0.657458	chr8	60896298	60896299	COSN9663374	ovary
chr8	60898243	60898502	ENSG00000254777	-0.0389235	0.797598	chr8	60898295	60898296	COSN54885	skin
chr8	60898243	60898502	ENSG00000254777	-0.0389235	0.797598	chr8	60898455	60898456	COSN14537497	pancreas
chr8	60917253	60917352	ENSG00000254777	-0.120568	0.471017	chr8	60917297	60917298	COSN20435950	large_intestine
chr8	60917253	60917352	ENSG00000254777	-0.120568	0.471017	chr8	60917281	60917282	COSN14604606	pancreas
chr8	60917253	60917352	ENSG00000254777	-0.120568	0.471017	chr8	60917281	60917282	COSN8094053	pancreas
chr8	60917253	60917352	ENSG00000254777	-0.120568	0.471017	chr8	60917281	60917282	COSN16147508	prostate
chr8	60917253	60917352	ENSG00000254777	-0.120568	0.471017	chr8	60917282	60917290	COSN18751252	haematopoietic_and_lymphoid_tissue
chr8	60917253	60917352	ENSG00000254777	-0.120568	0.471017	chr8	60917285	60917286	COSN20464388	large_intestine
chr8	60917253	60917352	ENSG00000254777	-0.120568	0.471017	chr8	60917339	60917379	COSN22903956	breast
chr8	60917253	60917352	ENSG00000254777	-0.120568	0.471017	chr8	60917273	60917274	COSN20391346	large_intestine
chr8	60918953	60919052	ENSG00000254777	0.0627146	0.627177	chr8	60919038	60919039	COSN15178310	oesophagus
chr8	60918953	60919052	ENSG00000254777	0.0627146	0.627177	chr8	60918992	60918993	COSN6701835	liver
chr8	60923603	60923852	ENSG00000254777	0.0433132	0.789051	chr8	60923604	60923605	COSN1366735	liver
chr8	60923603	60923852	ENSG00000254777	0.0433132	0.789051	chr8	60923803	60923804	COSN19416548	prostate
chr8	60938353	60938852	ENSG00000254777	-0.154642	0.371653	chr8	60938530	60938531	COSN20281471	haematopoietic_and_lymphoid_tissue
chr8	60938353	60938852	ENSG00000254777	-0.154642	0.371653	chr8	60938848	60938849	COSN15303055	haematopoietic_and_lymphoid_tissue
chr8	60938353	60938852	ENSG00000254777	-0.154642	0.371653	chr8	60938848	60938849	COSN8810706	haematopoietic_and_lymphoid_tissue
chr8	60938353	60938852	ENSG00000254777	-0.154642	0.371653	chr8	60938849	60938850	COSN21333219	breast
chr8	60938353	60938852	ENSG00000254777	-0.154642	0.371653	chr8	60938530	60938531	COSN19623524	haematopoietic_and_lymphoid_tissue
chr8	60938353	60938852	ENSG00000254777	-0.154642	0.371653	chr8	60938561	60938562	COSN9663386	ovary
chr8	60939703	60939802	ENSG00000254777	-0.106559	0.441579	chr8	60939761	60939762	COSN19708334	large_intestine
chr8	60941453	60941652	ENSG00000254777	-0.0287915	0.835329	chr8	60941532	60941533	COSN9266505	kidney
chr8	60946753	60946802	ENSG00000254777	0.0645808	0.728901	chr8	60946766	60946767	COSN6701849	liver
chr8	60946753	60946802	ENSG00000254777	0.0645808	0.728901	chr8	60946766	60946767	COSN2283479	liver
chr8	60951353	60951502	ENSG00000254777	-0.0732033	0.765692	chr8	60951439	60951440	COSN6701852	liver
chr8	60951353	60951502	ENSG00000254777	-0.0732033	0.765692	chr8	60951447	60951448	COSN2283481	liver
chr8	60962853	60963002	ENSG00000254777	0.160448	0.26881	chr8	60962879	60962880	COSN25841144	prostate
chr8	60962853	60963002	ENSG00000254777	0.160448	0.26881	chr8	60962923	60962924	COSN5685243	liver
chr8	60963303	60963792	ENSG00000254777	-0.0314913	0.865989	chr8	60963506	60963507	COSN26039893	oesophagus
chr8	60963303	60963792	ENSG00000254777	-0.0314913	0.865989	chr8	60963484	60963485	COSN1366742	liver
chr8	60968953	60969052	ENSG00000254777	-0.15933	0.41071	chr8	60969032	60969033	COSN19257821	haematopoietic_and_lymphoid_tissue
chr8	60968953	60969052	ENSG00000254777	-0.15933	0.41071	chr8	60969041	60969042	COSN21650765	breast
chr8	60969553	60969892	ENSG00000254777	-0.109933	0.535671	chr8	60969768	60969769	COSN9663404	ovary
chr8	60969553	60969892	ENSG00000254777	-0.109933	0.535671	chr8	60969768	60969769	COSN15426411	ovary
chr8	60974503	60974752	ENSG00000254777	0.236399	0.229122	chr8	60974616	60974617	COSN25081976	haematopoietic_and_lymphoid_tissue
chr8	60974503	60974752	ENSG00000254777	0.236399	0.229122	chr8	60974715	60974716	COSN17130631	large_intestine
chr8	60975053	60975352	ENSG00000254777	-0.0312091	0.858163	chr8	60975146	60975147	COSN9266507	kidney
chr8	60975053	60975352	ENSG00000254777	-0.0312091	0.858163	chr8	60975144	60975145	COSN9266506	kidney
chr8	60975953	60976042	ENSG00000254777	-0.110814	0.552571	chr8	60976036	60976037	COSN17486927	skin
chr8	60985853	60986102	ENSG00000254777	0.115982	0.364075	chr8	60985943	60985944	COSN8094073	pancreas
chr16	114737	115696	ENSG00000228779	-0.0827028	0.608145	chr16	115579	115580	COSN7299350	pancreas
chr16	114737	115696	ENSG00000228779	-0.0827028	0.608145	chr16	115062	115063	COSN25344887	haematopoietic_and_lymphoid_tissue
chr16	114737	115696	ENSG00000228779	-0.0827028	0.608145	chr16	115276	115277	COSN8486217	ovary
chr16	117247	117546	ENSG00000228779	0.163458	0.422308	chr16	117259	117260	COSN9091776	pancreas
chr16	117547	117696	ENSG00000228779	-0.0257085	0.883949	chr16	117597	117598	COSN28026334	prostate
chr16	117547	117696	ENSG00000228779	-0.0257085	0.883949	chr16	117597	117598	COSN16191040	prostate
chr16	117547	117696	ENSG00000228779	-0.0257085	0.883949	chr16	117597	117598	COSN27985947	prostate
chr16	117547	117696	ENSG00000228779	-0.0257085	0.883949	chr16	117672	117673	COSN17946681	skin
chr16	127407	127806	ENSG00000228779	-0.0988032	0.56079	chr16	127673	127674	COSN24703433	stomach
chr16	129347	130736	ENSG00000228779	-0.0425495	0.811279	chr16	130648	130649	COSN18351615	large_intestine
chr16	129347	130736	ENSG00000228779	-0.0425495	0.811279	chr16	130702	130703	COSN19727339	large_intestine
chr16	129347	130736	ENSG00000228779	-0.0425495	0.811279	chr16	129701	129702	COSN22225132	breast
chr16	129347	130736	ENSG00000228779	-0.0425495	0.811279	chr16	129481	129482	COSN14497983	pancreas
chr16	129347	130736	ENSG00000228779	-0.0425495	0.811279	chr16	130260	130261	COSN17708671	oesophagus
chr16	129347	130736	ENSG00000228779	-0.0425495	0.811279	chr16	130011	130012	COSN25458258	haematopoietic_and_lymphoid_tissue
chr16	137997	138156	ENSG00000228779	0.28065	0.206306	chr16	138066	138067	COSN20063353	biliary_tract
chr16	138157	138396	ENSG00000228779	0.00576639	0.981747	chr16	138336	138337	COSN20066615	biliary_tract
chr16	138157	138396	ENSG00000228779	0.00576639	0.981747	chr16	138354	138355	COSN16141135	oesophagus
chr16	138157	138396	ENSG00000228779	0.00576639	0.981747	chr16	138350	138351	COSN8590870	lung
chr16	138157	138396	ENSG00000228779	0.00576639	0.981747	chr16	138336	138337	COSN20049316	biliary_tract
chr16	138157	138396	ENSG00000228779	0.00576639	0.981747	chr16	138304	138305	COSN19768072	large_intestine
chr16	138157	138396	ENSG00000228779	0.00576639	0.981747	chr16	138380	138381	COSN24381760	large_intestine
chr16	138157	138396	ENSG00000228779	0.00576639	0.981747	chr16	138336	138337	COSN20045699	biliary_tract
chr16	138157	138396	ENSG00000228779	0.00576639	0.981747	chr16	138322	138323	COSN1183849	liver
chr16	138157	138396	ENSG00000228779	0.00576639	0.981747	chr16	138347	138348	COSN19657443	oesophagus
chr16	138157	138396	ENSG00000228779	0.00576639	0.981747	chr16	138332	138333	COSN24402802	large_intestine
chr16	138157	138396	ENSG00000228779	0.00576639	0.981747	chr16	138360	138362	COSN15665134	stomach
chr16	138157	138396	ENSG00000228779	0.00576639	0.981747	chr16	138336	138337	COSN28086821	prostate
chr16	138157	138396	ENSG00000228779	0.00576639	0.981747	chr16	138322	138323	COSN20046789	biliary_tract
chr16	138157	138396	ENSG00000228779	0.00576639	0.981747	chr16	138336	138337	COSN6413546	liver
chr16	138157	138396	ENSG00000228779	0.00576639	0.981747	chr16	138336	138337	COSN1183850	liver
chr16	138157	138396	ENSG00000228779	0.00576639	0.981747	chr16	138336	138337	COSN26733043	central_nervous_system
chr16	138157	138396	ENSG00000228779	0.00576639	0.981747	chr16	138390	138391	COSN19657518	oesophagus
chr16	141197	141556	ENSG00000228779	0.261839	0.120807	chr16	141447	141448	COSN21510983	breast
chr16	144737	145656	ENSG00000228779	0.175094	0.29959	chr16	144857	144858	COSN16435145	liver
chr16	144737	145656	ENSG00000228779	0.175094	0.29959	chr16	145396	145397	COSN24485369	stomach
chr16	144737	145656	ENSG00000228779	0.175094	0.29959	chr16	145414	145415	COSN21729269	breast
chr16	144737	145656	ENSG00000228779	0.175094	0.29959	chr16	145497	145498	COSN22569098	breast
chr16	145797	146736	ENSG00000228779	0.115512	0.595115	chr16	146338	146339	COSN21253967	breast
chr16	145797	146736	ENSG00000228779	0.115512	0.595115	chr16	146468	146469	COSN24805452	stomach
chr16	145797	146736	ENSG00000228779	0.115512	0.595115	chr16	146072	146073	COSN6644686	liver
chr16	149097	150736	ENSG00000228779	-0.12005	0.570253	chr16	150188	150189	COSN24837618	central_nervous_system
chr16	149097	150736	ENSG00000228779	-0.12005	0.570253	chr16	150065	150066	COSN16687035	pancreas
chr16	149097	150736	ENSG00000228779	-0.12005	0.570253	chr16	149536	149537	COSN154578	lung
chr16	149097	150736	ENSG00000228779	-0.12005	0.570253	chr16	149379	149380	COSN20622649	breast
chr16	149097	150736	ENSG00000228779	-0.12005	0.570253	chr16	150193	150194	COSN24835952	central_nervous_system
chr10	13576700	13576999	ENSG00000227474	-0.06903	0.583108	chr10	13576811	13576812	COSN1478333	liver
chr10	13576700	13576999	ENSG00000227474	-0.06903	0.583108	chr10	13576852	13576853	COSN21836678	breast
chr10	13578200	13578459	ENSG00000227474	0.0979237	0.361981	chr10	13578435	13578436	COSN15472499	ovary
chr10	13578200	13578459	ENSG00000227474	0.0979237	0.361981	chr10	13578329	13578330	COSN20360939	large_intestine
chr10	13578200	13578459	ENSG00000227474	0.0979237	0.361981	chr10	13578454	13578455	COSN26801389	prostate
chr10	13578200	13578459	ENSG00000227474	0.0979237	0.361981	chr10	13578435	13578436	COSN15391144	ovary
chr10	13578200	13578459	ENSG00000227474	0.0979237	0.361981	chr10	13578394	13578395	COSN17322290	oesophagus
chr10	13582950	13583099	ENSG00000227474	-0.0538876	0.638479	chr10	13582997	13582998	COSN14469777	pancreas
chr10	13590460	13590949	ENSG00000227474	0.114906	0.367967	chr10	13590936	13590937	COSN22364845	breast
chr10	13590460	13590949	ENSG00000227474	0.114906	0.367967	chr10	13590650	13590651	COSN25642807	haematopoietic_and_lymphoid_tissue
chr10	13590460	13590949	ENSG00000227474	0.114906	0.367967	chr10	13590776	13590777	COSN16087709	pancreas
chr10	13591150	13592049	ENSG00000227474	-0.295977	0.0480585	chr10	13591929	13591930	COSN27228975	biliary_tract
chr10	13591150	13592049	ENSG00000227474	-0.295977	0.0480585	chr10	13591931	13591932	COSN26596298	liver
chr10	13591150	13592049	ENSG00000227474	-0.295977	0.0480585	chr10	13591929	13591930	COSN27510242	biliary_tract
chr10	13591150	13592049	ENSG00000227474	-0.295977	0.0480585	chr10	13591931	13591932	COSN19768266	large_intestine
chr10	13591150	13592049	ENSG00000227474	-0.295977	0.0480585	chr10	13591932	13591933	COSN19768267	large_intestine
chr10	13591150	13592049	ENSG00000227474	-0.295977	0.0480585	chr10	13591930	13591931	COSN26676328	liver
chr10	13591150	13592049	ENSG00000227474	-0.295977	0.0480585	chr10	13591894	13591895	COSN26634889	liver
chr10	13591150	13592049	ENSG00000227474	-0.295977	0.0480585	chr10	13591878	13591879	COSN26668323	liver
chr10	13591150	13592049	ENSG00000227474	-0.295977	0.0480585	chr10	13591933	13591934	COSN19693059	large_intestine
chr10	13591150	13592049	ENSG00000227474	-0.295977	0.0480585	chr10	13591931	13591932	COSN26557901	liver
chr10	13591150	13592049	ENSG00000227474	-0.295977	0.0480585	chr10	13591925	13591927	COSN2535104	skin
chr10	13591150	13592049	ENSG00000227474	-0.295977	0.0480585	chr10	13591568	13591569	COSN5248907	liver
chr10	13591150	13592049	ENSG00000227474	-0.295977	0.0480585	chr10	13591822	13591823	COSN26665853	liver
chr10	13591150	13592049	ENSG00000227474	-0.295977	0.0480585	chr10	13591934	13591935	COSN19667557	large_intestine
chr10	13591150	13592049	ENSG00000227474	-0.295977	0.0480585	chr10	13591930	13591931	COSN26632480	liver
chr10	13591150	13592049	ENSG00000227474	-0.295977	0.0480585	chr10	13591933	13591934	COSN19770854	large_intestine
chr10	13591150	13592049	ENSG00000227474	-0.295977	0.0480585	chr10	13591929	13591930	COSN8862697	haematopoietic_and_lymphoid_tissue
chr10	13591150	13592049	ENSG00000227474	-0.295977	0.0480585	chr10	13591932	13591933	COSN19770968	large_intestine
chr10	13591150	13592049	ENSG00000227474	-0.295977	0.0480585	chr10	13591944	13591945	COSN19664608	oesophagus
chr10	13591150	13592049	ENSG00000227474	-0.295977	0.0480585	chr10	13591931	13591932	COSN26575582	liver
chr10	13591150	13592049	ENSG00000227474	-0.295977	0.0480585	chr10	13591421	13591422	COSN23608010	oesophagus
chr10	13591150	13592049	ENSG00000227474	-0.295977	0.0480585	chr10	13591930	13591931	COSN26671698	liver
chr10	13591150	13592049	ENSG00000227474	-0.295977	0.0480585	chr10	13591928	13591930	COSN27298551	biliary_tract
chr10	13591150	13592049	ENSG00000227474	-0.295977	0.0480585	chr10	13591933	13591934	COSN19667495	large_intestine
chr10	13593300	13594459	ENSG00000227474	0.170608	0.18698	chr10	13594201	13594202	COSN19007163	haematopoietic_and_lymphoid_tissue
chr10	13593300	13594459	ENSG00000227474	0.170608	0.18698	chr10	13593643	13593644	COSN21472359	breast
chr10	13593300	13594459	ENSG00000227474	0.170608	0.18698	chr10	13594035	13594036	COSN15253502	oesophagus
chr10	13593300	13594459	ENSG00000227474	0.170608	0.18698	chr10	13594272	13594273	COSN26619113	liver
chr10	13593300	13594459	ENSG00000227474	0.170608	0.18698	chr10	13593440	13593441	COSN6528266	central_nervous_system
chr10	13607000	13607949	ENSG00000227474	0.0555158	0.649947	chr10	13607155	13607156	COSN16945408	oesophagus
chr10	13607000	13607949	ENSG00000227474	0.0555158	0.649947	chr10	13607141	13607142	COSN26704949	breast
chr10	13607000	13607949	ENSG00000227474	0.0555158	0.649947	chr10	13607426	13607427	COSN6528267	central_nervous_system
chr10	13607000	13607949	ENSG00000227474	0.0555158	0.649947	chr10	13607668	13607669	COSN15116757	oesophagus
chr10	13613800	13614199	ENSG00000227474	0.232008	0.119659	chr10	13613932	13613933	COSN5248911	liver
chr10	13613800	13614199	ENSG00000227474	0.232008	0.119659	chr10	13613979	13613980	COSN8862700	haematopoietic_and_lymphoid_tissue
chr10	13613800	13614199	ENSG00000227474	0.232008	0.119659	chr10	13613932	13613933	COSN1115865	liver
chr10	13613800	13614199	ENSG00000227474	0.232008	0.119659	chr10	13613903	13613904	COSN26990468	large_intestine
chr10	13613800	13614199	ENSG00000227474	0.232008	0.119659	chr10	13613930	13613931	COSN2374681	stomach
chr10	13613800	13614199	ENSG00000227474	0.232008	0.119659	chr10	13613932	13613933	COSN1115864	liver
chr10	13613800	13614199	ENSG00000227474	0.232008	0.119659	chr10	13613932	13613933	COSN5248910	liver
chr10	13615600	13615949	ENSG00000227474	0.0159587	0.923913	chr10	13615798	13615799	COSN6949807	pancreas
chr10	13615600	13615949	ENSG00000227474	0.0159587	0.923913	chr10	13615795	13615796	COSN17433192	skin
chr10	13615600	13615949	ENSG00000227474	0.0159587	0.923913	chr10	13615602	13615603	COSN15437138	ovary
chr10	13615950	13616459	ENSG00000227474	0.14896	0.245401	chr10	13616197	13616198	COSN1478347	liver
chr10	13615950	13616459	ENSG00000227474	0.14896	0.245401	chr10	13616364	13616365	COSN26357151	prostate
chr10	13615950	13616459	ENSG00000227474	0.14896	0.245401	chr10	13616364	13616365	COSN24303299	prostate
chr12	95266742	95266851	ENSG00000212535	0.0331282	0.879819	chr12	95266816	95266817	COSN1594576	liver
chr12	95267002	95267351	ENSG00000212535	-0.323596	0.137259	chr12	95267105	95267106	COSN5721131	liver
chr12	95267002	95267351	ENSG00000212535	-0.323596	0.137259	chr12	95267269	95267271	COSN19479279	prostate
chr12	95267352	95267451	ENSG00000212535	-0.0864682	0.684783	chr12	95267393	95267394	COSN26584217	liver
chr12	95267352	95267451	ENSG00000212535	-0.0864682	0.684783	chr12	95267446	95267447	COSN26548983	liver
chr12	95267452	95267601	ENSG00000212535	0.174109	0.4617	chr12	95267580	95267581	COSN5871596	liver
chr12	95267692	95267901	ENSG00000212535	-0.141956	0.626277	chr12	95267780	95267781	COSN5188430	oesophagus
chr12	95269402	95269501	ENSG00000212535	0.157338	0.420897	chr12	95269426	95269427	COSN1594577	liver
chr12	95270102	95270251	ENSG00000212535	-0.0161793	0.93681	chr12	95270229	95270230	COSN7387950	pancreas
chr12	95272902	95273401	ENSG00000212535	0.0460354	0.753591	chr12	95273339	95273340	COSN15974514	pancreas
chr12	95274902	95275401	ENSG00000212535	-0.105052	0.627529	chr12	95274949	95274950	COSN20468148	large_intestine
chr12	95274902	95275401	ENSG00000212535	-0.105052	0.627529	chr12	95274921	95274922	COSN20071182	prostate
chr12	95274902	95275401	ENSG00000212535	-0.105052	0.627529	chr12	95275043	95275044	COSN9739712	kidney
chr12	95274902	95275401	ENSG00000212535	-0.105052	0.627529	chr12	95275206	95275207	COSN20679554	breast
chr12	95274902	95275401	ENSG00000212535	-0.105052	0.627529	chr12	95274995	95274996	COSN18037571	large_intestine
chr12	95274902	95275401	ENSG00000212535	-0.105052	0.627529	chr12	95275083	95275084	COSN15729763	liver
chr12	95274902	95275401	ENSG00000212535	-0.105052	0.627529	chr12	95275196	95275197	COSN16398681	liver
chr12	95279692	95280401	ENSG00000212535	-0.0359545	0.786269	chr12	95279767	95279768	COSN4618565	haematopoietic_and_lymphoid_tissue
chr12	95279692	95280401	ENSG00000212535	-0.0359545	0.786269	chr12	95279980	95279981	COSN8542527	haematopoietic_and_lymphoid_tissue
chr12	95279692	95280401	ENSG00000212535	-0.0359545	0.786269	chr12	95280293	95280294	COSN1594582	liver
chr12	95281252	95281691	ENSG00000212535	0.104519	0.570854	chr12	95281550	95281552	COSN27415366	biliary_tract
chr12	95281252	95281691	ENSG00000212535	0.104519	0.570854	chr12	95281479	95281480	COSN7387953	pancreas
chr12	95281252	95281691	ENSG00000212535	0.104519	0.570854	chr12	95281479	95281480	COSN16515384	pancreas
chr12	95286002	95286301	ENSG00000212535	0.228786	0.0874965	chr12	95286258	95286259	COSN1594583	liver
chr12	95288852	95289201	ENSG00000212535	0.375411	0.0345259	chr12	95289117	95289118	COSN16517022	pancreas
chr12	95288852	95289201	ENSG00000212535	0.375411	0.0345259	chr12	95289146	95289147	COSN21356648	breast
chr12	95288852	95289201	ENSG00000212535	0.375411	0.0345259	chr12	95289089	95289090	COSN6618284	liver
chr12	95288852	95289201	ENSG00000212535	0.375411	0.0345259	chr12	95289117	95289118	COSN7387960	pancreas
chr12	95288852	95289201	ENSG00000212535	0.375411	0.0345259	chr12	95289108	95289109	COSN7387959	pancreas
chr12	95288852	95289201	ENSG00000212535	0.375411	0.0345259	chr12	95289139	95289140	COSN1594584	liver
chr12	95293052	95293251	ENSG00000212535	0.101801	0.597651	chr12	95293112	95293113	COSN4733421	haematopoietic_and_lymphoid_tissue
chr12	95300252	95300751	ENSG00000212535	0.128753	0.588801	chr12	95300682	95300683	COSN24304418	prostate
chr12	95300252	95300751	ENSG00000212535	0.128753	0.588801	chr12	95300682	95300683	COSN24304426	prostate
chr12	95300252	95300751	ENSG00000212535	0.128753	0.588801	chr12	95300682	95300683	COSN24304425	prostate
chr12	95300252	95300751	ENSG00000212535	0.128753	0.588801	chr12	95300704	95300730	COSN197136	breast
chr12	95300252	95300751	ENSG00000212535	0.128753	0.588801	chr12	95300690	95300691	COSN26584328	liver
chr12	95300252	95300751	ENSG00000212535	0.128753	0.588801	chr12	95300682	95300683	COSN24304424	prostate
chr12	95300252	95300751	ENSG00000212535	0.128753	0.588801	chr12	95300682	95300683	COSN24304421	prostate
chr12	95300252	95300751	ENSG00000212535	0.128753	0.588801	chr12	95300682	95300683	COSN24304420	prostate
chr12	95300252	95300751	ENSG00000212535	0.128753	0.588801	chr12	95300682	95300683	COSN24304422	prostate
chr12	95300252	95300751	ENSG00000212535	0.128753	0.588801	chr12	95300682	95300683	COSN24304423	prostate
chr12	95300252	95300751	ENSG00000212535	0.128753	0.588801	chr12	95300682	95300683	COSN24304419	prostate
chr12	95300752	95300901	ENSG00000212535	0.0893356	0.652777	chr12	95300854	95300855	COSN6538002	central_nervous_system
chr12	95300752	95300901	ENSG00000212535	0.0893356	0.652777	chr12	95300886	95300887	COSN16193549	prostate
chr12	95303152	95303201	ENSG00000212535	0.132784	0.41074	chr12	95303175	95303176	COSN28109482	prostate
chr12	95303152	95303201	ENSG00000212535	0.132784	0.41074	chr12	95303175	95303176	COSN4899590	prostate
chr12	95306552	95306701	ENSG00000212535	0.163257	0.318989	chr12	95306574	95306575	COSN15893759	pancreas
chr12	95306552	95306701	ENSG00000212535	0.163257	0.318989	chr12	95306669	95306670	COSN27610765	skin
chr12	95306752	95307401	ENSG00000212535	-0.0438653	0.824151	chr12	95307161	95307162	COSN23197550	haematopoietic_and_lymphoid_tissue
chr12	95308502	95308851	ENSG00000212535	0.0239138	0.92949	chr12	95308691	95308692	COSN21829915	breast
chr12	95308502	95308851	ENSG00000212535	0.0239138	0.92949	chr12	95308675	95308676	COSN19735233	large_intestine
chr12	95308502	95308851	ENSG00000212535	0.0239138	0.92949	chr12	95308541	95308542	COSN2376679	urinary_tract
chr12	95308502	95308851	ENSG00000212535	0.0239138	0.92949	chr12	95308557	95308558	COSN9739719	kidney
chr12	95308502	95308851	ENSG00000212535	0.0239138	0.92949	chr12	95308507	95308508	COSN18721524	lung
chr12	95308502	95308851	ENSG00000212535	0.0239138	0.92949	chr12	95308691	95308692	COSN24178045	breast
chr12	95309302	95309691	ENSG00000212535	-0.270026	0.163956	chr12	95309462	95309463	COSN20981321	breast
chr17	10633542	10634251	ENSG00000261433	0.160844	0.168094	chr17	10633805	10633806	COSN5838159	liver
chr17	10633542	10634251	ENSG00000261433	0.160844	0.168094	chr17	10633805	10633806	COSN1192841	liver
chr17	10633542	10634251	ENSG00000261433	0.160844	0.168094	chr17	10634217	10634218	COSN26633207	liver
chr17	10633542	10634251	ENSG00000261433	0.160844	0.168094	chr17	10633757	10633758	COSN21752470	breast
chr17	10633542	10634251	ENSG00000261433	0.160844	0.168094	chr17	10633565	10633566	COSN26436235	large_intestine
chr17	10633542	10634251	ENSG00000261433	0.160844	0.168094	chr17	10633793	10633794	COSN26985575	large_intestine
chr17	10633542	10634251	ENSG00000261433	0.160844	0.168094	chr17	10633547	10633548	COSN1192840	liver
chr17	10636052	10637541	ENSG00000261433	0.142252	0.43527	chr17	10637302	10637303	COSN16806267	pancreas
chr17	10636052	10637541	ENSG00000261433	0.142252	0.43527	chr17	10637302	10637303	COSN19472559	prostate
chr17	10636052	10637541	ENSG00000261433	0.142252	0.43527	chr17	10636203	10636204	COSN6098464	liver
chr17	10636052	10637541	ENSG00000261433	0.142252	0.43527	chr17	10636778	10636779	COSN27091565	oesophagus
chr17	10636052	10637541	ENSG00000261433	0.142252	0.43527	chr17	10636352	10636353	COSN27502117	biliary_tract
chr17	10644302	10645001	ENSG00000261433	0.013985	0.915553	chr17	10644867	10644868	COSN27091033	oesophagus
chr17	10646052	10646351	ENSG00000261433	0.0544385	0.662842	chr17	10646223	10646224	COSN17210814	pancreas
chr17	10646702	10646851	ENSG00000261433	0.0736245	0.558437	chr17	10646842	10646843	COSN2461419	kidney
chr17	10647052	10647541	ENSG00000261433	0.0916768	0.453878	chr17	10647138	10647139	COSN18721954	lung
chr17	10647052	10647541	ENSG00000261433	0.0916768	0.453878	chr17	10647529	10647534	COSN24296710	liver
chr17	10647052	10647541	ENSG00000261433	0.0916768	0.453878	chr17	10647529	10647534	COSN24296671	liver
chr17	10647052	10647541	ENSG00000261433	0.0916768	0.453878	chr17	10647529	10647534	COSN24296718	biliary_tract
chr17	10647052	10647541	ENSG00000261433	0.0916768	0.453878	chr17	10647529	10647534	COSN24296736	biliary_tract
chr17	10647052	10647541	ENSG00000261433	0.0916768	0.453878	chr17	10647529	10647534	COSN24296744	liver
chr17	10649202	10649541	ENSG00000261433	0.164489	0.123348	chr17	10649234	10649235	COSN8240004	pancreas
chr17	10651702	10652401	ENSG00000261433	-0.107355	0.498493	chr17	10651751	10651752	COSN19665780	large_intestine
chr17	10651702	10652401	ENSG00000261433	-0.107355	0.498493	chr17	10651747	10651748	COSN8602333	lung
chr17	10651702	10652401	ENSG00000261433	-0.107355	0.498493	chr17	10651747	10651748	COSN19700050	large_intestine
chr17	10651702	10652401	ENSG00000261433	-0.107355	0.498493	chr17	10651744	10651745	COSN19773502	large_intestine
chr17	10651702	10652401	ENSG00000261433	-0.107355	0.498493	chr17	10651747	10651748	COSN19695262	large_intestine
chr17	10651702	10652401	ENSG00000261433	-0.107355	0.498493	chr17	10651746	10651748	COSN20121896	bone
chr17	10651702	10652401	ENSG00000261433	-0.107355	0.498493	chr17	10651747	10651748	COSN8602334	lung
chr17	10651702	10652401	ENSG00000261433	-0.107355	0.498493	chr17	10651747	10651748	COSN6414749	liver
chr17	10651702	10652401	ENSG00000261433	-0.107355	0.498493	chr17	10651738	10651739	COSN19372509	pancreas
chr17	10651702	10652401	ENSG00000261433	-0.107355	0.498493	chr17	10651744	10651745	COSN19700051	large_intestine
chr17	10651702	10652401	ENSG00000261433	-0.107355	0.498493	chr17	10651711	10651712	COSN8865999	haematopoietic_and_lymphoid_tissue
chr17	10651702	10652401	ENSG00000261433	-0.107355	0.498493	chr17	10651711	10651712	COSN19664510	oesophagus
chr17	10651702	10652401	ENSG00000261433	-0.107355	0.498493	chr17	10651747	10651748	COSN19690540	large_intestine
chr17	10651702	10652401	ENSG00000261433	-0.107355	0.498493	chr17	10652353	10652354	COSN9446878	ovary
chr17	10651702	10652401	ENSG00000261433	-0.107355	0.498493	chr17	10651746	10651748	COSN18740021	large_intestine
chr17	10651702	10652401	ENSG00000261433	-0.107355	0.498493	chr17	10651711	10651712	COSN15304203	haematopoietic_and_lymphoid_tissue
chr17	10651702	10652401	ENSG00000261433	-0.107355	0.498493	chr17	10652028	10652029	COSN19224949	haematopoietic_and_lymphoid_tissue
chr17	10651702	10652401	ENSG00000261433	-0.107355	0.498493	chr17	10651751	10651752	COSN19771506	large_intestine
chr17	10652402	10652601	ENSG00000261433	0.236161	0.0701297	chr17	10652600	10652601	COSN6414750	liver
chr17	10652402	10652601	ENSG00000261433	0.236161	0.0701297	chr17	10652408	10652409	COSN4892808	pancreas
chr17	10653402	10653541	ENSG00000261433	0.202684	0.335029	chr17	10653521	10653522	COSN26448871	liver
chr17	10653402	10653541	ENSG00000261433	0.202684	0.335029	chr17	10653523	10653524	COSN6098467	liver
chr17	10653402	10653541	ENSG00000261433	0.202684	0.335029	chr17	10653521	10653522	COSN25048721	liver
chr17	10656702	10657541	ENSG00000261433	0.0114889	0.949399	chr17	10657032	10657033	COSN16191583	prostate
chr17	10656702	10657541	ENSG00000261433	0.0114889	0.949399	chr17	10657432	10657433	COSN15084172	oesophagus
chr17	10666502	10667051	ENSG00000261433	0.0391818	0.776816	chr17	10666870	10666871	COSN23549503	oesophagus
chr17	10666502	10667051	ENSG00000261433	0.0391818	0.776816	chr17	10666611	10666612	COSN23088101	haematopoietic_and_lymphoid_tissue
chr17	10666502	10667051	ENSG00000261433	0.0391818	0.776816	chr17	10666992	10666993	COSN1712994	liver
chr17	10667652	10667801	ENSG00000261433	-0.319488	0.021168	chr17	10667699	10667700	COSN23811803	upper_aerodigestive_tract
chr17	10679542	10679901	ENSG00000261433	-0.0491601	0.737773	chr17	10679856	10679857	COSN6649006	liver
chr17	10679542	10679901	ENSG00000261433	-0.0491601	0.737773	chr17	10679655	10679656	COSN5413870	liver
chr15	83019368	83019457	ENSG00000259308	-0.05179	0.628883	chr15	83019384	83019385	COSN22394323	breast
chr15	83019368	83019457	ENSG00000259308	-0.05179	0.628883	chr15	83019426	83019427	COSN14461949	pancreas
chr15	83021208	83021367	ENSG00000259308	0.0686433	0.505126	chr15	83021266	83021267	COSN1686175	liver
chr15	83021208	83021367	ENSG00000259308	0.0686433	0.505126	chr15	83021360	83021361	COSN21511279	breast
chr15	83027648	83027807	ENSG00000259308	0.227299	0.111213	chr15	83027722	83027723	COSN23842363	upper_aerodigestive_tract
chr15	83031198	83031367	ENSG00000259308	0.00283767	0.97917	chr15	83031363	83031364	COSN6074209	liver
chr15	83040748	83040947	ENSG00000259308	-0.182643	0.0965452	chr15	83040845	83040846	COSN26611565	liver
chr15	83044208	83044357	ENSG00000259308	-0.0560934	0.689912	chr15	83044314	83044315	COSN1181076	liver
chr15	83044208	83044357	ENSG00000259308	-0.0560934	0.689912	chr15	83044230	83044231	COSN7250673	pancreas
chr15	83047998	83048147	ENSG00000259308	-0.0559404	0.662374	chr15	83048097	83048098	COSN6074212	liver
chr15	83057698	83057847	ENSG00000259308	-0.221505	0.198728	chr15	83057731	83057732	COSN1181078	liver
chr15	83060448	83060557	ENSG00000259308	0.0535508	0.62981	chr15	83060476	83060477	COSN22828082	breast
chr15	83063498	83063647	ENSG00000259308	-0.147549	0.209813	chr15	83063639	83063640	COSN8390198	haematopoietic_and_lymphoid_tissue
chr15	83063498	83063647	ENSG00000259308	-0.147549	0.209813	chr15	83063511	83063512	COSN6074217	liver
chr15	83063498	83063647	ENSG00000259308	-0.147549	0.209813	chr15	83063511	83063512	COSN1686185	liver
chr9	17566751	17566800	ENSG00000228810	-0.139253	0.442043	chr9	17566762	17566763	COSN1376277	liver
chr9	17568301	17568750	ENSG00000228810	0.160542	0.400156	chr9	17568613	17568614	COSN6383364	liver
chr9	17568751	17569050	ENSG00000228810	-0.539938	0.0263303	chr9	17568795	17568796	COSN26741173	prostate
chr9	17568751	17569050	ENSG00000228810	-0.539938	0.0263303	chr9	17568818	17568819	COSN22205601	breast
chr9	17568751	17569050	ENSG00000228810	-0.539938	0.0263303	chr9	17568961	17568962	COSN25924573	prostate
chr9	17569801	17570160	ENSG00000228810	0.273645	0.201962	chr9	17570089	17570090	COSN28014142	prostate
chr9	17574301	17574400	ENSG00000228810	-0.314281	0.0679053	chr9	17574366	17574367	COSN2314362	liver
chr9	17575801	17575900	ENSG00000228810	0.453212	0.0216431	chr9	17575850	17575851	COSN16478845	liver
chr9	17576751	17577000	ENSG00000228810	-0.156457	0.45716	chr9	17576812	17576813	COSN20965507	breast
chr9	17576751	17577000	ENSG00000228810	-0.156457	0.45716	chr9	17576892	17576893	COSN23237510	haematopoietic_and_lymphoid_tissue
chr9	17576751	17577000	ENSG00000228810	-0.156457	0.45716	chr9	17576919	17576920	COSN8297269	pancreas
chr9	17578851	17579100	ENSG00000228810	0.151581	0.497118	chr9	17578906	17578907	COSN6383367	liver
chr9	17578851	17579100	ENSG00000228810	0.151581	0.497118	chr9	17579020	17579021	COSN19404754	prostate
chr9	17579351	17579500	ENSG00000228810	0.298863	0.111867	chr9	17579431	17579432	COSN20234986	pancreas
chr9	17579351	17579500	ENSG00000228810	0.298863	0.111867	chr9	17579399	17579400	COSN24391784	large_intestine
chr9	17579701	17579900	ENSG00000228810	0.000812325	0.996323	chr9	17579891	17579892	COSN9704288	ovary
chr9	17579701	17579900	ENSG00000228810	0.000812325	0.996323	chr9	17579744	17579745	COSN6520176	liver
chr9	17583501	17583750	ENSG00000228810	0.243087	0.152472	chr9	17583666	17583667	COSN23616403	oesophagus
chr9	17583851	17584160	ENSG00000228810	-0.210626	0.224002	chr9	17584144	17584145	COSN22548075	breast
chr9	17594501	17594700	ENSG00000228810	-0.345302	0.109042	chr9	17594514	17594515	COSN24232918	breast
chr9	17594501	17594700	ENSG00000228810	-0.345302	0.109042	chr9	17594514	17594515	COSN21854455	breast
chr9	17597951	17598100	ENSG00000228810	0.146526	0.46646	chr9	17598061	17598062	COSN21315206	breast
chr9	17597951	17598100	ENSG00000228810	0.146526	0.46646	chr9	17597953	17597954	COSN9704298	ovary
chr9	17601451	17601700	ENSG00000228810	0.564541	0.00991195	chr9	17601482	17601483	COSN14450101	pancreas
chr9	17601451	17601700	ENSG00000228810	0.564541	0.00991195	chr9	17601646	17601647	COSN17620244	oesophagus
chr9	17601701	17601750	ENSG00000228810	-0.189453	0.270514	chr9	17601743	17601744	COSN15256015	oesophagus
chr9	17604851	17604950	ENSG00000228810	-0.156702	0.336519	chr9	17604936	17604937	COSN14917425	liver
chr9	17605101	17605200	ENSG00000228810	0.108871	0.572893	chr9	17605148	17605149	COSN9704302	ovary
chr9	17605101	17605200	ENSG00000228810	0.108871	0.572893	chr9	17605153	17605154	COSN26166901	prostate
chr9	17605201	17605250	ENSG00000228810	-0.128304	0.529826	chr9	17605242	17605243	COSN14714252	liver
chr9	17608901	17609100	ENSG00000228810	0.333842	0.102558	chr9	17609032	17609033	COSN21447090	breast
chr9	17608901	17609100	ENSG00000228810	0.333842	0.102558	chr9	17608997	17608998	COSN5120506	liver
chr9	17608901	17609100	ENSG00000228810	0.333842	0.102558	chr9	17609047	17609048	COSN14684014	liver
chr9	17608901	17609100	ENSG00000228810	0.333842	0.102558	chr9	17609033	17609034	COSN16635053	pancreas
chr9	17613201	17613350	ENSG00000228810	0.348165	0.0132152	chr9	17613225	17613226	COSN23528070	oesophagus
chr22	28280554	28280753	ENSG00000199797	-0.262659	0.0283694	chr22	28280617	28280618	COSN5990501	liver
chr22	28295304	28295703	ENSG00000199797	-0.104112	0.408012	chr22	28295693	28295694	COSN17913693	skin
chr22	28295304	28295703	ENSG00000199797	-0.104112	0.408012	chr22	28295501	28295502	COSN23824582	upper_aerodigestive_tract
chr22	28297854	28298053	ENSG00000199797	0.285851	0.0224555	chr22	28297931	28297932	COSN1260458	liver
chr22	28297854	28298053	ENSG00000199797	0.285851	0.0224555	chr22	28297931	28297932	COSN5770617	liver
chr22	28305394	28305503	ENSG00000199797	0.371503	0.00286498	chr22	28305477	28305478	COSN8015969	pancreas
chr22	28315304	28315903	ENSG00000199797	-0.191396	0.135281	chr22	28315900	28315901	COSN25048274	liver
chr22	28315304	28315903	ENSG00000199797	-0.191396	0.135281	chr22	28315703	28315704	COSN16520928	pancreas
chr22	28316754	28316953	ENSG00000199797	-0.0725692	0.575004	chr22	28316942	28316943	COSN16123702	pancreas
chr22	28319744	28320753	ENSG00000199797	-0.032863	0.815325	chr22	28319896	28319897	COSN24178858	breast
chr22	28319744	28320753	ENSG00000199797	-0.032863	0.815325	chr22	28320089	28320090	COSN22701272	breast
chr22	28319744	28320753	ENSG00000199797	-0.032863	0.815325	chr22	28319896	28319897	COSN21831359	breast
chr22	28319744	28320753	ENSG00000199797	-0.032863	0.815325	chr22	28320265	28320267	COSN1260460	liver
chr22	28319744	28320753	ENSG00000199797	-0.032863	0.815325	chr22	28320557	28320558	COSN18871078	haematopoietic_and_lymphoid_tissue
chr22	28319744	28320753	ENSG00000199797	-0.032863	0.815325	chr22	28320265	28320266	COSN27460419	biliary_tract
chr22	28325204	28326753	ENSG00000199797	-0.00234617	0.985321	chr22	28326564	28326565	COSN1896732	liver
chr22	28325204	28326753	ENSG00000199797	-0.00234617	0.985321	chr22	28326028	28326029	COSN5454937	liver
chr16	56920028	56920407	ENSG00000261114	0.26581	0.0343035	chr16	56920163	56920164	COSN8502905	ovary
chr16	56926028	56926907	ENSG00000261114	-0.157625	0.320864	chr16	56926265	56926266	COSN22604316	breast
chr16	56926028	56926907	ENSG00000261114	-0.157625	0.320864	chr16	56926663	56926664	COSN22169886	breast
chr16	56926028	56926907	ENSG00000261114	-0.157625	0.320864	chr16	56926168	56926169	COSN24636350	stomach
chr16	56931298	56931397	ENSG00000261114	0.243108	0.167079	chr16	56931310	56931311	COSN21395438	breast
chr16	56931398	56931507	ENSG00000261114	-0.191018	0.354696	chr16	56931435	56931436	COSN8502907	ovary
chr16	56932198	56932257	ENSG00000261114	0.034856	0.83148	chr16	56932240	56932241	COSN508588	oesophagus
chr16	56934948	56935497	ENSG00000261114	0.0681109	0.603024	chr16	56935381	56935382	COSN18191426	large_intestine
chr16	56934948	56935497	ENSG00000261114	0.0681109	0.603024	chr16	56934993	56934994	COSN24314020	skin
chr16	56938028	56938647	ENSG00000261114	-0.0554995	0.681933	chr16	56938419	56938420	COSN25995382	oesophagus
chr16	56938028	56938647	ENSG00000261114	-0.0554995	0.681933	chr16	56938190	56938191	COSN23056234	haematopoietic_and_lymphoid_tissue
chr16	56938028	56938647	ENSG00000261114	-0.0554995	0.681933	chr16	56938240	56938241	COSN5835444	liver
chr16	56938028	56938647	ENSG00000261114	-0.0554995	0.681933	chr16	56938430	56938431	COSN9648556	kidney
chr16	56940498	56940647	ENSG00000261114	-0.0583064	0.634183	chr16	56940559	56940560	COSN6546561	central_nervous_system
chr16	56950028	56950407	ENSG00000261114	0.0839103	0.504874	chr16	56950390	56950391	COSN16469922	liver
chr16	56950598	56950697	ENSG00000261114	0.116157	0.364183	chr16	56950667	56950668	COSN16739321	pancreas
chr16	56950598	56950697	ENSG00000261114	0.116157	0.364183	chr16	56950608	56950609	COSN6087504	liver
chr16	56950598	56950697	ENSG00000261114	0.116157	0.364183	chr16	56950667	56950668	COSN22945162	pancreas
chr16	56954028	56955547	ENSG00000261114	0.0614974	0.659927	chr16	56954585	56954586	COSN23548912	oesophagus
chr16	56954028	56955547	ENSG00000261114	0.0614974	0.659927	chr16	56954894	56954895	COSN24436358	stomach
chr16	56954028	56955547	ENSG00000261114	0.0614974	0.659927	chr16	56954894	56954895	COSN17045578	central_nervous_system
chr16	56954028	56955547	ENSG00000261114	0.0614974	0.659927	chr16	56955419	56955420	COSN7261661	pancreas
chr16	56954028	56955547	ENSG00000261114	0.0614974	0.659927	chr16	56954211	56954212	COSN1701125	liver
chr16	56954028	56955547	ENSG00000261114	0.0614974	0.659927	chr16	56954877	56954878	COSN22120221	breast
chr16	56954028	56955547	ENSG00000261114	0.0614974	0.659927	chr16	56955318	56955319	COSN9648558	kidney
chr16	56956028	56957397	ENSG00000261114	0.0895685	0.490159	chr16	56956415	56956416	COSN8502918	ovary
chr16	56956028	56957397	ENSG00000261114	0.0895685	0.490159	chr16	56956950	56956951	COSN7261662	pancreas
chr16	56956028	56957397	ENSG00000261114	0.0895685	0.490159	chr16	56957172	56957173	COSN1188251	liver
chr16	56956028	56957397	ENSG00000261114	0.0895685	0.490159	chr16	56957132	56957133	COSN26658950	liver
chr16	56956028	56957397	ENSG00000261114	0.0895685	0.490159	chr16	56956062	56956063	COSN19582953	prostate
chr16	56956028	56957397	ENSG00000261114	0.0895685	0.490159	chr16	56957094	56957095	COSN8391798	haematopoietic_and_lymphoid_tissue
chr16	56957398	56958027	ENSG00000261114	0.101479	0.463347	chr16	56957904	56957905	COSN23400197	prostate
chr16	56957398	56958027	ENSG00000261114	0.101479	0.463347	chr16	56958017	56958019	COSN19368200	liver
chr16	56957398	56958027	ENSG00000261114	0.101479	0.463347	chr16	56957743	56957744	COSN6087507	liver
chr16	56957398	56958027	ENSG00000261114	0.101479	0.463347	chr16	56957744	56957745	COSN22491947	breast
chr16	56957398	56958027	ENSG00000261114	0.101479	0.463347	chr16	56957642	56957643	COSN21840844	breast
chr3	181927553	181927752	ENSG00000242512	0.187357	0.341166	chr3	181927598	181927599	COSN9538043	ovary
chr3	181929343	181929502	ENSG00000242512	0.0986083	0.560969	chr3	181929449	181929450	COSN24804993	stomach
chr3	181930653	181930902	ENSG00000242512	-0.176903	0.312869	chr3	181930884	181930885	COSN21654568	breast
chr3	181930653	181930902	ENSG00000242512	-0.176903	0.312869	chr3	181930810	181930811	COSN22289770	breast
chr3	181933103	181933342	ENSG00000242512	-0.0662467	0.69889	chr3	181933208	181933209	COSN7839251	pancreas
chr3	181938853	181939252	ENSG00000242512	-0.0401784	0.846388	chr3	181939154	181939155	COSN6756862	liver
chr3	181938853	181939252	ENSG00000242512	-0.0401784	0.846388	chr3	181938944	181938945	COSN6756861	liver
chr3	181938853	181939252	ENSG00000242512	-0.0401784	0.846388	chr3	181938953	181938954	COSN23658439	oesophagus
chr3	181939393	181939452	ENSG00000242512	-0.261816	0.228966	chr3	181939399	181939400	COSN7839255	pancreas
chr3	181948953	181949302	ENSG00000242512	-0.0703559	0.669319	chr3	181949229	181949230	COSN9538048	ovary
chr3	181948953	181949302	ENSG00000242512	-0.0703559	0.669319	chr3	181949045	181949046	COSN1935127	liver
chr3	181948953	181949302	ENSG00000242512	-0.0703559	0.669319	chr3	181949033	181949034	COSN25449101	haematopoietic_and_lymphoid_tissue
chr3	181948953	181949302	ENSG00000242512	-0.0703559	0.669319	chr3	181949074	181949075	COSN7628076	pancreas
chr3	181971403	181971602	ENSG00000242512	-0.0783848	0.725743	chr3	181971476	181971477	COSN25698348	prostate
chr3	181979553	181979652	ENSG00000242512	-0.257484	0.283837	chr3	181979649	181979650	COSN26696969	breast
chr3	181981553	181981702	ENSG00000242512	0.0965371	0.474015	chr3	181981574	181981575	COSN16499565	liver
chr3	181987953	181988152	ENSG00000242512	-0.232563	0.158976	chr3	181988146	181988147	COSN16071351	pancreas
chr3	181987953	181988152	ENSG00000242512	-0.232563	0.158976	chr3	181988146	181988147	COSN7628081	pancreas
chr3	181988753	181989152	ENSG00000242512	0.121958	0.475741	chr3	181988773	181988774	COSN24979144	liver
chr3	181991503	181992252	ENSG00000242512	0.293956	0.144382	chr3	181991927	181991928	COSN16404450	liver
chr3	181991503	181992252	ENSG00000242512	0.293956	0.144382	chr3	181992233	181992234	COSN24866111	central_nervous_system
chr3	181991503	181992252	ENSG00000242512	0.293956	0.144382	chr3	181992046	181992047	COSN20327568	pancreas
chr3	181991503	181992252	ENSG00000242512	0.293956	0.144382	chr3	181991922	181991923	COSN17931986	skin
chr3	181993653	181993752	ENSG00000242512	0.0949147	0.540437	chr3	181993675	181993676	COSN9765520	kidney
chr3	181993653	181993752	ENSG00000242512	0.0949147	0.540437	chr3	181993736	181993737	COSN1935154	liver
chr3	181996753	181996852	ENSG00000242512	-0.0193125	0.922859	chr3	181996839	181996840	COSN21882382	breast
chr3	181996753	181996852	ENSG00000242512	-0.0193125	0.922859	chr3	181996839	181996840	COSN5147338	breast
chr3	181999343	181999902	ENSG00000242512	0.149445	0.483942	chr3	181999704	181999705	COSN27752680	haematopoietic_and_lymphoid_tissue
chr3	181999343	181999902	ENSG00000242512	0.149445	0.483942	chr3	181999672	181999673	COSN9538075	ovary
chr3	181999343	181999902	ENSG00000242512	0.149445	0.483942	chr3	181999611	181999612	COSN22473933	breast
chr3	181999343	181999902	ENSG00000242512	0.149445	0.483942	chr3	181999347	181999348	COSN9538074	ovary
chr3	182000203	182000302	ENSG00000242512	0.138905	0.397713	chr3	182000295	182000296	COSN9765522	kidney
chr3	182000203	182000302	ENSG00000242512	0.138905	0.397713	chr3	182000238	182000239	COSN16357132	liver
chr3	182004553	182004802	ENSG00000242512	0.0513225	0.791365	chr3	182004563	182004564	COSN15881004	pancreas
chr3	182008803	182009002	ENSG00000242512	0.0947621	0.555839	chr3	182008944	182008945	COSN1935165	liver
chr3	182009343	182009452	ENSG00000242512	-0.13541	0.512835	chr3	182009387	182009388	COSN7839276	pancreas
chr3	182013653	182013902	ENSG00000242512	-0.0413023	0.797246	chr3	182013822	182013823	COSN7628087	pancreas
chr3	182013653	182013902	ENSG00000242512	-0.0413023	0.797246	chr3	182013681	182013682	COSN21664253	breast
chr3	182018803	182018902	ENSG00000242512	-0.00532871	0.977582	chr3	182018849	182018850	COSN7839283	pancreas
chr3	182018803	182018902	ENSG00000242512	-0.00532871	0.977582	chr3	182018894	182018902	COSN26131967	prostate
chr3	182018903	182018942	ENSG00000242512	-0.350778	0.190257	chr3	182018912	182018914	COSN23734635	upper_aerodigestive_tract
chr3	182018943	182019002	ENSG00000242512	0.373534	0.124728	chr3	182018945	182018946	COSN25433717	haematopoietic_and_lymphoid_tissue
chr3	182018943	182019002	ENSG00000242512	0.373534	0.124728	chr3	182018961	182018962	COSN23368401	haematopoietic_and_lymphoid_tissue
chr3	182018943	182019002	ENSG00000242512	0.373534	0.124728	chr3	182018965	182018966	COSN23954707	haematopoietic_and_lymphoid_tissue
chr3	182018943	182019002	ENSG00000242512	0.373534	0.124728	chr3	182018961	182018962	COSN23894952	haematopoietic_and_lymphoid_tissue
chr3	182018943	182019002	ENSG00000242512	0.373534	0.124728	chr3	182018949	182018950	COSN15924616	pancreas
chr3	182018943	182019002	ENSG00000242512	0.373534	0.124728	chr3	182018945	182018946	COSN17036381	prostate
chr3	182018943	182019002	ENSG00000242512	0.373534	0.124728	chr3	182018949	182018950	COSN16160634	prostate
chr3	182018943	182019002	ENSG00000242512	0.373534	0.124728	chr3	182018948	182018949	COSN5001153	oesophagus
chr3	182019753	182020152	ENSG00000242512	-0.194251	0.254124	chr3	182020140	182020141	COSN16935207	pancreas
chr3	182019753	182020152	ENSG00000242512	-0.194251	0.254124	chr3	182019915	182019917	COSN27991898	prostate
chr3	182021343	182021502	ENSG00000242512	-0.0748026	0.725744	chr3	182021432	182021433	COSN17013853	prostate
chr3	182031343	182031452	ENSG00000242512	0.211154	0.4163	chr3	182031373	182031374	COSN22945760	pancreas
chr3	182031343	182031452	ENSG00000242512	0.211154	0.4163	chr3	182031373	182031374	COSN16735869	pancreas
chr3	182032003	182032102	ENSG00000242512	-0.0392852	0.846312	chr3	182032037	182032038	COSN15520617	ovary
chr3	182032003	182032102	ENSG00000242512	-0.0392852	0.846312	chr3	182032037	182032038	COSN9538092	ovary
chr3	182032503	182032652	ENSG00000242512	0.112845	0.539121	chr3	182032547	182032548	COSN25458493	haematopoietic_and_lymphoid_tissue
chr19	40417355	40417444	ENSG00000277453	0.160481	0.0996419	chr19	40417376	40417377	COSN1768280	liver
chr19	40417355	40417444	ENSG00000277453	0.160481	0.0996419	chr19	40417376	40417377	COSN1768279	liver
chr19	40424255	40424544	ENSG00000277453	0.119652	0.295318	chr19	40424398	40424399	COSN9357512	ovary
chr19	40424255	40424544	ENSG00000277453	0.119652	0.295318	chr19	40424476	40424479	COSN22797073	breast
chr19	40427555	40427944	ENSG00000277453	0.0293976	0.783689	chr19	40427697	40427698	COSN16241092	prostate
chr19	40440255	40441114	ENSG00000277453	0.423342	0.000683657	chr19	40440887	40440888	COSN27540924	biliary_tract
chr19	40440255	40441114	ENSG00000277453	0.423342	0.000683657	chr19	40440938	40440939	COSN26553257	liver
chr19	40440255	40441114	ENSG00000277453	0.423342	0.000683657	chr19	40440255	40440256	COSN6144322	liver
chr19	40440255	40441114	ENSG00000277453	0.423342	0.000683657	chr19	40440886	40440887	COSN19662875	oesophagus
chr19	40440255	40441114	ENSG00000277453	0.423342	0.000683657	chr19	40440887	40440888	COSN27547060	biliary_tract
chr19	40440255	40441114	ENSG00000277453	0.423342	0.000683657	chr19	40440972	40440973	COSN26554935	liver
chr19	40440255	40441114	ENSG00000277453	0.423342	0.000683657	chr19	40441075	40441076	COSN16132101	cervix
chr19	40440255	40441114	ENSG00000277453	0.423342	0.000683657	chr19	40440481	40440482	COSN25602108	haematopoietic_and_lymphoid_tissue
chr19	40440255	40441114	ENSG00000277453	0.423342	0.000683657	chr19	40440887	40440888	COSN19337896	liver
chr19	40440255	40441114	ENSG00000277453	0.423342	0.000683657	chr19	40441057	40441058	COSN9850306	kidney
chr19	40440255	40441114	ENSG00000277453	0.423342	0.000683657	chr19	40441035	40441036	COSN26548637	liver
chr19	40440255	40441114	ENSG00000277453	0.423342	0.000683657	chr19	40440866	40440867	COSN25727120	prostate
chr10	69140950	69141099	ENSG00000233163	0.0732176	0.512728	chr10	69141079	69141080	COSN1499220	liver
chr10	69141850	69141949	ENSG00000233163	0.103853	0.267568	chr10	69141892	69141894	COSN27513822	biliary_tract
chr10	69149150	69149249	ENSG00000233163	-0.0145469	0.829353	chr10	69149232	69149233	COSN8531873	haematopoietic_and_lymphoid_tissue
chr10	69151250	69151399	ENSG00000233163	0.095348	0.308362	chr10	69151284	69151285	COSN23894168	haematopoietic_and_lymphoid_tissue
chr10	69151250	69151399	ENSG00000233163	0.095348	0.308362	chr10	69151284	69151285	COSN27621949	skin
chr10	69158850	69158999	ENSG00000233163	0.169569	0.0910843	chr10	69158884	69158885	COSN26627248	liver
chr10	69164350	69164449	ENSG00000233163	0.0849053	0.431604	chr10	69164354	69164355	COSN24879505	central_nervous_system
chr10	69168300	69168399	ENSG00000233163	0.0135082	0.859621	chr10	69168359	69168360	COSN5263811	haematopoietic_and_lymphoid_tissue
chr10	69171200	69171349	ENSG00000233163	0.0777497	0.46342	chr10	69171282	69171283	COSN27004698	large_intestine
chr10	69174530	69174709	ENSG00000233163	0.202491	0.0787522	chr10	69174624	69174625	COSN22109891	breast
chr10	69179050	69179149	ENSG00000233163	-0.168064	0.203006	chr10	69179148	69179149	COSN5882432	liver
chr10	69179050	69179149	ENSG00000233163	-0.168064	0.203006	chr10	69179148	69179149	COSN1499229	liver
chr10	69179700	69179899	ENSG00000233163	0.449535	0.0778242	chr10	69179881	69179882	COSN10071964	kidney
chr10	69179700	69179899	ENSG00000233163	0.449535	0.0778242	chr10	69179880	69179881	COSN10071963	kidney
chr10	69180530	69180699	ENSG00000233163	-0.146243	0.351988	chr10	69180697	69180698	COSN1499230	liver
chr10	69182850	69182999	ENSG00000233163	0.103209	0.312142	chr10	69182852	69182853	COSN22731613	breast
chr10	69182850	69182999	ENSG00000233163	0.103209	0.312142	chr10	69182852	69182853	COSN24083406	breast
chr10	69183350	69183499	ENSG00000233163	0.131743	0.12256	chr10	69183481	69183482	COSN21604122	breast
chr10	69184150	69184259	ENSG00000233163	-0.0119402	0.897601	chr10	69184207	69184208	COSN8718967	ovary
chr15	37981256	37981765	ENSG00000259225	-0.411068	0.0235231	chr15	37981359	37981360	COSN19582849	prostate
chr15	37981256	37981765	ENSG00000259225	-0.411068	0.0235231	chr15	37981365	37981366	COSN15707264	liver
chr15	37988346	37988645	ENSG00000259225	0.437099	0.01412	chr15	37988357	37988358	COSN6272069	liver
chr15	37988346	37988645	ENSG00000259225	0.437099	0.01412	chr15	37988445	37988446	COSN6641531	liver
chr15	37996006	37996345	ENSG00000259225	0.0630441	0.816309	chr15	37996219	37996220	COSN16168282	prostate
chr15	38004396	38004545	ENSG00000259225	-0.0572082	0.830744	chr15	38004503	38004504	COSN26117225	prostate
chr15	38006706	38006895	ENSG00000259225	-0.0687909	0.820581	chr15	38006771	38006772	COSN15319519	prostate
chr15	38041606	38041765	ENSG00000259225	-0.331908	0.0954247	chr15	38041748	38041749	COSN16264415	prostate
chr15	38042596	38042795	ENSG00000259225	0.323064	0.466919	chr15	38042652	38042653	COSN1176261	liver
chr15	38043206	38043345	ENSG00000259225	0.161139	0.66735	chr15	38043217	38043218	COSN1176262	liver
chr15	38043206	38043345	ENSG00000259225	0.161139	0.66735	chr15	38043259	38043260	COSN5173686	breast
chr15	38043206	38043345	ENSG00000259225	0.161139	0.66735	chr15	38043259	38043260	COSN21049122	breast
chr15	38049946	38050105	ENSG00000259225	-0.0488697	0.897538	chr15	38049979	38049980	COSN21003796	breast
chr15	38053156	38053295	ENSG00000259225	-0.136938	0.754002	chr15	38053168	38053169	COSN1675054	liver
chr15	38053296	38053605	ENSG00000259225	-0.797716	0.191015	chr15	38053353	38053354	COSN6412740	liver
chr15	38053296	38053605	ENSG00000259225	-0.797716	0.191015	chr15	38053382	38053383	COSN6641533	liver
chr15	38053296	38053605	ENSG00000259225	-0.797716	0.191015	chr15	38053458	38053459	COSN2461173	kidney
chr15	38060006	38060145	ENSG00000259225	0.278726	0.327188	chr15	38060045	38060046	COSN23846594	upper_aerodigestive_tract
chr15	38060146	38060555	ENSG00000259225	0.283778	0.131962	chr15	38060159	38060160	COSN23265056	haematopoietic_and_lymphoid_tissue
chr15	38060146	38060555	ENSG00000259225	0.283778	0.131962	chr15	38060228	38060229	COSN1176264	liver
chr15	38072746	38073105	ENSG00000259225	-0.042323	0.872105	chr15	38072998	38072999	COSN26652848	liver
chr15	38074306	38074605	ENSG00000259225	0.318964	0.105908	chr15	38074498	38074499	COSN19142244	haematopoietic_and_lymphoid_tissue
chr15	38075766	38076045	ENSG00000259225	-0.074289	0.631699	chr15	38075856	38075857	COSN22728045	breast
chr15	38076646	38077055	ENSG00000259225	-0.189944	0.325147	chr15	38076807	38076808	COSN1675061	liver
chr15	38076646	38077055	ENSG00000259225	-0.189944	0.325147	chr15	38076791	38076792	COSN27373511	biliary_tract
chr15	38076646	38077055	ENSG00000259225	-0.189944	0.325147	chr15	38076791	38076792	COSN27454399	biliary_tract
chr15	38081506	38081765	ENSG00000259225	0.0788405	0.587333	chr15	38081547	38081548	COSN6544105	central_nervous_system
chr15	38084346	38084445	ENSG00000259225	-0.107755	0.736544	chr15	38084412	38084413	COSN22940167	pancreas
chr15	38084346	38084445	ENSG00000259225	-0.107755	0.736544	chr15	38084425	38084426	COSN25013756	liver
chr15	38084346	38084445	ENSG00000259225	-0.107755	0.736544	chr15	38084412	38084413	COSN16736908	pancreas
chr2	31799251	31799590	ENSG00000237007	-0.00888967	0.951372	chr2	31799510	31799511	COSN9370528	ovary
chr2	31799251	31799590	ENSG00000237007	-0.00888967	0.951372	chr2	31799284	31799285	COSN27158316	oesophagus
chr2	31803591	31805100	ENSG00000237007	0.140847	0.357893	chr2	31804822	31804823	COSN19134195	haematopoietic_and_lymphoid_tissue
chr2	31803591	31805100	ENSG00000237007	0.140847	0.357893	chr2	31803803	31803804	COSN20908771	breast
chr2	31803591	31805100	ENSG00000237007	0.140847	0.357893	chr2	31804092	31804093	COSN1835968	liver
chr2	31803591	31805100	ENSG00000237007	0.140847	0.357893	chr2	31804665	31804666	COSN22313137	breast
chr2	31803591	31805100	ENSG00000237007	0.140847	0.357893	chr2	31804643	31804644	COSN22121132	breast
chr2	31803591	31805100	ENSG00000237007	0.140847	0.357893	chr2	31804463	31804464	COSN21637353	breast
chr2	31803591	31805100	ENSG00000237007	0.140847	0.357893	chr2	31803707	31803708	COSN21573575	breast
chr2	31808451	31809100	ENSG00000237007	-0.227143	0.0361421	chr2	31808807	31808808	COSN22039823	breast
chr2	31808451	31809100	ENSG00000237007	-0.227143	0.0361421	chr2	31808818	31808819	COSN18943406	breast
chr2	31808451	31809100	ENSG00000237007	-0.227143	0.0361421	chr2	31808999	31809000	COSN7244969	pancreas
chr2	31808451	31809100	ENSG00000237007	-0.227143	0.0361421	chr2	31809075	31809076	COSN20972485	breast
chr2	31808451	31809100	ENSG00000237007	-0.227143	0.0361421	chr2	31808818	31808819	COSN18943405	breast
chr2	31810001	31810600	ENSG00000237007	-0.156094	0.148711	chr2	31810180	31810182	COSN24330665	skin
chr2	31810001	31810600	ENSG00000237007	-0.156094	0.148711	chr2	31810489	31810490	COSN23733244	upper_aerodigestive_tract
chr2	31812151	31812300	ENSG00000237007	-0.293363	0.0348228	chr2	31812252	31812253	COSN27825439	endometrium
chr2	31812151	31812300	ENSG00000237007	-0.293363	0.0348228	chr2	31812252	31812253	COSN27780566	endometrium
chr2	31813001	31813590	ENSG00000237007	-0.00569962	0.964272	chr2	31813102	31813103	COSN17823593	oesophagus
chr2	31813001	31813590	ENSG00000237007	-0.00569962	0.964272	chr2	31813528	31813529	COSN6178553	liver
chr2	31813001	31813590	ENSG00000237007	-0.00569962	0.964272	chr2	31813154	31813155	COSN25892776	prostate
chr2	31813001	31813590	ENSG00000237007	-0.00569962	0.964272	chr2	31813332	31813333	COSN1237714	liver
chr2	31816851	31817050	ENSG00000237007	-0.103989	0.357273	chr2	31817001	31817002	COSN5502053	liver
chr2	31816851	31817050	ENSG00000237007	-0.103989	0.357273	chr2	31817001	31817002	COSN1835972	liver
chr2	31823151	31823350	ENSG00000237007	0.00509712	0.964111	chr2	31823204	31823205	COSN519141	ovary
chr2	31823151	31823350	ENSG00000237007	0.00509712	0.964111	chr2	31823161	31823162	COSN8609111	lung
chr2	31823351	31823590	ENSG00000237007	0.15854	0.209724	chr2	31823464	31823465	COSN21765298	NS
chr2	31823591	31823700	ENSG00000237007	0.0576633	0.597923	chr2	31823697	31823698	COSN6178554	liver
chr2	31823591	31823700	ENSG00000237007	0.0576633	0.597923	chr2	31823607	31823608	COSN8609112	lung
chr2	31828801	31829050	ENSG00000237007	0.0941165	0.437765	chr2	31828819	31828820	COSN7244976	pancreas
chr2	31828801	31829050	ENSG00000237007	0.0941165	0.437765	chr2	31828972	31828973	COSN7244977	pancreas
chr2	31828801	31829050	ENSG00000237007	0.0941165	0.437765	chr2	31828961	31828962	COSN19575461	prostate
chr2	31829051	31829590	ENSG00000237007	0.0479117	0.702351	chr2	31829558	31829588	COSN22875207	breast
chr2	31829051	31829590	ENSG00000237007	0.0479117	0.702351	chr2	31829482	31829483	COSN24829745	central_nervous_system
chr2	31829051	31829590	ENSG00000237007	0.0479117	0.702351	chr2	31829268	31829269	COSN20160929	pancreas
chr2	31829051	31829590	ENSG00000237007	0.0479117	0.702351	chr2	31829468	31829469	COSN16874657	pancreas
chr2	31831591	31831750	ENSG00000237007	-0.181272	0.0927474	chr2	31831731	31831732	COSN21859830	breast
chr2	31837001	31837400	ENSG00000237007	0.117574	0.376126	chr2	31837328	31837329	COSN1835976	liver
chr2	31837001	31837400	ENSG00000237007	0.117574	0.376126	chr2	31837327	31837328	COSN15764459	liver
chr2	31837001	31837400	ENSG00000237007	0.117574	0.376126	chr2	31837066	31837067	COSN7244978	pancreas
chr2	31837401	31837500	ENSG00000237007	0.115934	0.37002	chr2	31837470	31837471	COSN6178556	liver
chr2	31839901	31840300	ENSG00000237007	0.0856692	0.529685	chr2	31840146	31840147	COSN20842646	breast
chr2	31845901	31847050	ENSG00000237007	0.0427366	0.734507	chr2	31846765	31846766	COSN20861854	breast
chr2	31845901	31847050	ENSG00000237007	0.0427366	0.734507	chr2	31846485	31846486	COSN15030685	oesophagus
chr2	31845901	31847050	ENSG00000237007	0.0427366	0.734507	chr2	31846757	31846758	COSN22489275	breast
chr2	31845901	31847050	ENSG00000237007	0.0427366	0.734507	chr2	31846892	31846893	COSN16290597	prostate
chr17	80332828	80333047	ENSG00000263069	0.00862909	0.945451	chr17	80332986	80332987	COSN21196137	breast
chr17	80332828	80333047	ENSG00000263069	0.00862909	0.945451	chr17	80332968	80332969	COSN9674572	kidney
chr17	80348508	80348827	ENSG00000263069	0.0147826	0.917334	chr17	80348692	80348693	COSN21134966	breast
chr17	80348508	80348827	ENSG00000263069	0.0147826	0.917334	chr17	80348801	80348802	COSN24250600	breast
chr17	80348508	80348827	ENSG00000263069	0.0147826	0.917334	chr17	80348801	80348802	COSN20599936	breast
chr17	80348508	80348827	ENSG00000263069	0.0147826	0.917334	chr17	80348533	80348534	COSN24626333	stomach
chr17	80362828	80363597	ENSG00000263069	0.101965	0.402518	chr17	80363507	80363508	COSN1202271	liver
chr17	80362828	80363597	ENSG00000263069	0.101965	0.402518	chr17	80362921	80362922	COSN14514908	pancreas
chr17	80362828	80363597	ENSG00000263069	0.101965	0.402518	chr17	80363583	80363584	COSN26481919	liver
chr17	80372828	80373057	ENSG00000263069	0.0310639	0.780271	chr17	80372893	80372894	COSN17074897	central_nervous_system
chr17	80372828	80373057	ENSG00000263069	0.0310639	0.780271	chr17	80372848	80372849	COSN14531052	pancreas
chr17	80372828	80373057	ENSG00000263069	0.0310639	0.780271	chr17	80372859	80372860	COSN14531043	pancreas
chr17	80372828	80373057	ENSG00000263069	0.0310639	0.780271	chr17	80372893	80372894	COSN17075248	central_nervous_system
chr17	80375158	80375297	ENSG00000263069	-0.106701	0.351038	chr17	80375219	80375220	COSN9323971	ovary
chr17	80378828	80379797	ENSG00000263069	0.0237263	0.858704	chr17	80378962	80378963	COSN9674579	kidney
chr17	80389348	80390657	ENSG00000263069	0.155599	0.203222	chr17	80389789	80389790	COSN21778349	breast
chr17	80389348	80390657	ENSG00000263069	0.155599	0.203222	chr17	80389804	80389805	COSN19727631	large_intestine
chr17	80389348	80390657	ENSG00000263069	0.155599	0.203222	chr17	80389665	80389666	COSN9323975	ovary
chr17	80389348	80390657	ENSG00000263069	0.155599	0.203222	chr17	80389995	80389996	COSN8407595	urinary_tract
chr17	80396698	80396827	ENSG00000263069	0.0719442	0.417265	chr17	80396726	80396728	COSN27561521	biliary_tract
chr17	80396698	80396827	ENSG00000263069	0.0719442	0.417265	chr17	80396734	80396735	COSN27427054	biliary_tract
chr17	80396698	80396827	ENSG00000263069	0.0719442	0.417265	chr17	80396724	80396725	COSN27472120	biliary_tract
chr17	80399858	80400357	ENSG00000263069	0.13387	0.221744	chr17	80400285	80400286	COSN19712885	large_intestine
chr17	80399858	80400357	ENSG00000263069	0.13387	0.221744	chr17	80400155	80400156	COSN6112992	liver
chr17	80399858	80400357	ENSG00000263069	0.13387	0.221744	chr17	80400257	80400258	COSN7456747	pancreas
chr17	80412498	80412647	ENSG00000263069	0.0593943	0.542961	chr17	80412508	80412509	COSN14588785	pancreas
chr17	80413798	80414297	ENSG00000263069	-0.0174369	0.909078	chr17	80413883	80413884	COSN25787537	prostate
chr17	80413798	80414297	ENSG00000263069	-0.0174369	0.909078	chr17	80413857	80413858	COSN22114796	breast
chr17	80414648	80414827	ENSG00000263069	0.0775243	0.683195	chr17	80414720	80414721	COSN1202280	liver
chr17	80414648	80414827	ENSG00000263069	0.0775243	0.683195	chr17	80414763	80414764	COSN8246776	pancreas
chr17	80426698	80426827	ENSG00000263069	-0.0757487	0.600185	chr17	80426738	80426739	COSN1730004	liver
chr17	80427348	80427547	ENSG00000263069	0.100685	0.50184	chr17	80427373	80427374	COSN21134385	breast
chr6	169150504	169150703	ENSG00000261039	0.281827	0.0216263	chr6	169150634	169150635	COSN24072559	breast
chr6	169150504	169150703	ENSG00000261039	0.281827	0.0216263	chr6	169150634	169150635	COSN21579900	breast
chr6	169155554	169156303	ENSG00000261039	0.110312	0.475657	chr6	169155557	169155558	COSN5626699	liver
chr6	169155554	169156303	ENSG00000261039	0.110312	0.475657	chr6	169155590	169155591	COSN21449941	breast
chr6	169155554	169156303	ENSG00000261039	0.110312	0.475657	chr6	169155784	169155785	COSN9502398	ovary
chr6	169155554	169156303	ENSG00000261039	0.110312	0.475657	chr6	169156026	169156027	COSN17811345	oesophagus
chr6	169159154	169159353	ENSG00000261039	0.23732	0.19608	chr6	169159304	169159305	COSN23137820	haematopoietic_and_lymphoid_tissue
chr6	169159154	169159353	ENSG00000261039	0.23732	0.19608	chr6	169159331	169159332	COSN17780936	oesophagus
chr6	169176304	169176853	ENSG00000261039	0.0224213	0.882887	chr6	169176540	169176541	COSN24752721	stomach
chr6	169176854	169177153	ENSG00000261039	0.126214	0.375495	chr6	169176970	169176971	COSN22751546	breast
chr6	169186304	169186703	ENSG00000261039	0.0804135	0.525511	chr6	169186316	169186317	COSN26147839	prostate
chr6	169186304	169186703	ENSG00000261039	0.0804135	0.525511	chr6	169186616	169186618	COSN27290290	biliary_tract
chr6	169186904	169187493	ENSG00000261039	-0.328992	0.0195857	chr6	169187351	169187352	COSN7788304	pancreas
chr6	169186904	169187493	ENSG00000261039	-0.328992	0.0195857	chr6	169187382	169187383	COSN24272609	breast
chr6	169186904	169187493	ENSG00000261039	-0.328992	0.0195857	chr6	169186991	169186992	COSN25810095	prostate
chr6	169186904	169187493	ENSG00000261039	-0.328992	0.0195857	chr6	169187055	169187056	COSN2458314	kidney
chr6	169186904	169187493	ENSG00000261039	-0.328992	0.0195857	chr6	169187410	169187411	COSN7788305	pancreas
chr6	169186904	169187493	ENSG00000261039	-0.328992	0.0195857	chr6	169187326	169187327	COSN27391411	biliary_tract
chr6	169186904	169187493	ENSG00000261039	-0.328992	0.0195857	chr6	169186991	169186992	COSN25737878	prostate
chr6	169187654	169187753	ENSG00000261039	0.251307	0.0729353	chr6	169187730	169187731	COSN14985748	oesophagus
chr6	169188644	169188803	ENSG00000261039	-0.0522231	0.769119	chr6	169188697	169188698	COSN9973197	kidney
chr6	169188644	169188803	ENSG00000261039	-0.0522231	0.769119	chr6	169188768	169188769	COSN21288310	breast
chr6	169188804	169189103	ENSG00000261039	-0.0176206	0.904399	chr6	169188840	169188842	COSN27528780	biliary_tract
chr6	169189104	169189703	ENSG00000261039	0.0198916	0.892154	chr6	169189257	169189258	COSN9973198	kidney
chr6	169189104	169189703	ENSG00000261039	0.0198916	0.892154	chr6	169189334	169189335	COSN17789342	oesophagus
chr6	169189104	169189703	ENSG00000261039	0.0198916	0.892154	chr6	169189589	169189590	COSN25779669	prostate
chr6	169189104	169189703	ENSG00000261039	0.0198916	0.892154	chr6	169189143	169189144	COSN15767677	liver
chr6	169189104	169189703	ENSG00000261039	0.0198916	0.892154	chr6	169189482	169189483	COSN14990485	liver
chr6	169190994	169191403	ENSG00000261039	0.0520786	0.697955	chr6	169191166	169191167	COSN27637599	haematopoietic_and_lymphoid_tissue
chr6	169190994	169191403	ENSG00000261039	0.0520786	0.697955	chr6	169191034	169191035	COSN26409912	prostate
chr6	169190994	169191403	ENSG00000261039	0.0520786	0.697955	chr6	169191328	169191329	COSN6313882	liver
chr6	169190994	169191403	ENSG00000261039	0.0520786	0.697955	chr6	169191182	169191183	COSN14849344	liver
chr6	169202304	169202453	ENSG00000261039	0.0348277	0.791997	chr6	169202387	169202388	COSN4954414	oesophagus
chr12	126709357	126709996	ENSG00000256128	-0.115569	0.497219	chr12	126709584	126709586	COSN27879354	prostate
chr12	126709357	126709996	ENSG00000256128	-0.115569	0.497219	chr12	126709720	126709721	COSN7315123	pancreas
chr12	126709357	126709996	ENSG00000256128	-0.115569	0.497219	chr12	126709987	126709988	COSN19571690	prostate
chr12	126709357	126709996	ENSG00000256128	-0.115569	0.497219	chr12	126709516	126709517	COSN1561707	liver
chr12	126709357	126709996	ENSG00000256128	-0.115569	0.497219	chr12	126709779	126709780	COSN5317408	liver
chr12	126709357	126709996	ENSG00000256128	-0.115569	0.497219	chr12	126709458	126709459	COSN28156602	prostate
chr12	126709357	126709996	ENSG00000256128	-0.115569	0.497219	chr12	126709779	126709780	COSN1561708	liver
chr12	126709357	126709996	ENSG00000256128	-0.115569	0.497219	chr12	126709415	126709416	COSN7315122	pancreas
chr12	126709357	126709996	ENSG00000256128	-0.115569	0.497219	chr12	126709499	126709500	COSN22618121	breast
chr12	126727757	126727946	ENSG00000256128	0.26175	0.0466509	chr12	126727826	126727827	COSN8339601	prostate
chr12	126727757	126727946	ENSG00000256128	0.26175	0.0466509	chr12	126727825	126727826	COSN21644966	breast
chr12	126727757	126727946	ENSG00000256128	0.26175	0.0466509	chr12	126727844	126727845	COSN25870730	prostate
chr12	126727757	126727946	ENSG00000256128	0.26175	0.0466509	chr12	126727855	126727856	COSN7315144	pancreas
chr12	126732607	126732786	ENSG00000256128	-0.220611	0.111201	chr12	126732678	126732679	COSN15250243	oesophagus
chr12	126732607	126732786	ENSG00000256128	-0.220611	0.111201	chr12	126732678	126732679	COSN26019151	oesophagus
chr12	126732607	126732786	ENSG00000256128	-0.220611	0.111201	chr12	126732678	126732679	COSN17769206	oesophagus
chr12	126732607	126732786	ENSG00000256128	-0.220611	0.111201	chr12	126732678	126732679	COSN25944550	oesophagus
chr12	126732607	126732786	ENSG00000256128	-0.220611	0.111201	chr12	126732678	126732679	COSN25932438	oesophagus
chr12	126736787	126737956	ENSG00000256128	-0.172421	0.236169	chr12	126737699	126737700	COSN22987556	pancreas
chr12	126736787	126737956	ENSG00000256128	-0.172421	0.236169	chr12	126737623	126737624	COSN21070890	breast
chr12	126736787	126737956	ENSG00000256128	-0.172421	0.236169	chr12	126736879	126736880	COSN1144314	liver
chr12	126736787	126737956	ENSG00000256128	-0.172421	0.236169	chr12	126737623	126737624	COSN26381560	prostate
chr12	126736787	126737956	ENSG00000256128	-0.172421	0.236169	chr12	126737265	126737266	COSN21801360	breast
chr12	126736787	126737956	ENSG00000256128	-0.172421	0.236169	chr12	126737848	126737849	COSN8960842	oesophagus
chr12	126736787	126737956	ENSG00000256128	-0.172421	0.236169	chr12	126737092	126737093	COSN16857225	pancreas
chr12	126736787	126737956	ENSG00000256128	-0.172421	0.236169	chr12	126737638	126737639	COSN7315151	pancreas
chr12	126736787	126737956	ENSG00000256128	-0.172421	0.236169	chr12	126737417	126737418	COSN15664742	stomach
chr12	126736787	126737956	ENSG00000256128	-0.172421	0.236169	chr12	126737429	126737430	COSN8960841	oesophagus
chr12	126736787	126737956	ENSG00000256128	-0.172421	0.236169	chr12	126737644	126737645	COSN15794477	liver
chr12	126736787	126737956	ENSG00000256128	-0.172421	0.236169	chr12	126737763	126737764	COSN22390975	breast
chr12	126736787	126737956	ENSG00000256128	-0.172421	0.236169	chr12	126737237	126737238	COSN7610620	pancreas
chr12	126742957	126743956	ENSG00000256128	0.208183	0.161345	chr12	126742967	126742968	COSN5317414	liver
chr12	126742957	126743956	ENSG00000256128	0.208183	0.161345	chr12	126743785	126743786	COSN19373179	pancreas
chr12	126742957	126743956	ENSG00000256128	0.208183	0.161345	chr12	126743556	126743557	COSN26054859	oesophagus
chr12	126742957	126743956	ENSG00000256128	0.208183	0.161345	chr12	126743136	126743137	COSN17722764	oesophagus
chr12	126742957	126743956	ENSG00000256128	0.208183	0.161345	chr12	126743731	126743732	COSN7315160	pancreas
chr12	126742957	126743956	ENSG00000256128	0.208183	0.161345	chr12	126743075	126743076	COSN5317415	liver
chr12	126743957	126744096	ENSG00000256128	-0.177721	0.19736	chr12	126744036	126744037	COSN17460939	skin
chr12	126763397	126763606	ENSG00000256128	0.225246	0.0923288	chr12	126763530	126763531	COSN23010735	pancreas
chr12	126763397	126763606	ENSG00000256128	0.225246	0.0923288	chr12	126763530	126763531	COSN16745349	pancreas
chr12	126763397	126763606	ENSG00000256128	0.225246	0.0923288	chr12	126763584	126763585	COSN16027071	pancreas
chr12	126763397	126763606	ENSG00000256128	0.225246	0.0923288	chr12	126763576	126763577	COSN8699739	ovary
chr12	126763397	126763606	ENSG00000256128	0.225246	0.0923288	chr12	126763475	126763476	COSN21752659	breast
chr12	126763397	126763606	ENSG00000256128	0.225246	0.0923288	chr12	126763576	126763577	COSN15393656	ovary
chr12	126763397	126763606	ENSG00000256128	0.225246	0.0923288	chr12	126763546	126763547	COSN16956090	prostate
chr12	126763607	126763806	ENSG00000256128	-0.0150168	0.916	chr12	126763629	126763630	COSN24507120	stomach
chr12	126763607	126763806	ENSG00000256128	-0.0150168	0.916	chr12	126763672	126763673	COSN17273718	oesophagus
chr12	126771397	126772246	ENSG00000256128	-0.240389	0.0609789	chr12	126771453	126771454	COSN15009930	oesophagus
chr12	126771397	126772246	ENSG00000256128	-0.240389	0.0609789	chr12	126771849	126771850	COSN17805621	oesophagus
chr12	126771397	126772246	ENSG00000256128	-0.240389	0.0609789	chr12	126772140	126772141	COSN22225068	breast
chr12	126771397	126772246	ENSG00000256128	-0.240389	0.0609789	chr12	126771649	126771650	COSN15036076	oesophagus
chr12	126771397	126772246	ENSG00000256128	-0.240389	0.0609789	chr12	126771903	126771904	COSN8699744	ovary
chr12	126771397	126772246	ENSG00000256128	-0.240389	0.0609789	chr12	126771873	126771874	COSN15839735	liver
chr12	126789897	126790006	ENSG00000256128	0.138328	0.279793	chr12	126789953	126789954	COSN22562419	breast
chr17	1662106	1662905	ENSG00000277597	-0.0197989	0.901741	chr17	1662167	1662168	COSN26990497	large_intestine
chr17	1662106	1662905	ENSG00000277597	-0.0197989	0.901741	chr17	1662202	1662203	COSN21008589	breast
chr17	1662106	1662905	ENSG00000277597	-0.0197989	0.901741	chr17	1662167	1662168	COSN26990502	large_intestine
chr17	1662106	1662905	ENSG00000277597	-0.0197989	0.901741	chr17	1662167	1662168	COSN17137064	soft_tissue
chr17	1662106	1662905	ENSG00000277597	-0.0197989	0.901741	chr17	1662465	1662466	COSN5838456	liver
chr17	1662106	1662905	ENSG00000277597	-0.0197989	0.901741	chr17	1662167	1662168	COSN17139875	soft_tissue
chr17	1662106	1662905	ENSG00000277597	-0.0197989	0.901741	chr17	1662167	1662168	COSN26990499	large_intestine
chr17	1662106	1662905	ENSG00000277597	-0.0197989	0.901741	chr17	1662167	1662168	COSN17141602	soft_tissue
chr17	1662106	1662905	ENSG00000277597	-0.0197989	0.901741	chr17	1662199	1662200	COSN20058171	biliary_tract
chr17	1663906	1665195	ENSG00000277597	0.117477	0.501111	chr17	1664308	1664309	COSN1714409	liver
chr17	1663906	1665195	ENSG00000277597	0.117477	0.501111	chr17	1664183	1664184	COSN4768495	haematopoietic_and_lymphoid_tissue
chr17	1663906	1665195	ENSG00000277597	0.117477	0.501111	chr17	1665128	1665129	COSN15354276	ovary
chr17	1663906	1665195	ENSG00000277597	0.117477	0.501111	chr17	1663907	1663909	COSN22820410	breast
chr17	1663906	1665195	ENSG00000277597	0.117477	0.501111	chr17	1665128	1665129	COSN8832208	ovary
chr17	1663906	1665195	ENSG00000277597	0.117477	0.501111	chr17	1664184	1664185	COSN23215259	haematopoietic_and_lymphoid_tissue
chr17	1663906	1665195	ENSG00000277597	0.117477	0.501111	chr17	1664453	1664454	COSN22533436	breast
chr17	1663906	1665195	ENSG00000277597	0.117477	0.501111	chr17	1664799	1664800	COSN7160866	pancreas
chr17	1663906	1665195	ENSG00000277597	0.117477	0.501111	chr17	1664305	1664306	COSN21538649	breast
chr17	1668206	1668655	ENSG00000277597	-0.0443403	0.812529	chr17	1668428	1668429	COSN25451892	haematopoietic_and_lymphoid_tissue
chr17	1668206	1668655	ENSG00000277597	-0.0443403	0.812529	chr17	1668564	1668565	COSN20145612	pancreas
chr17	1668206	1668655	ENSG00000277597	-0.0443403	0.812529	chr17	1668653	1668654	COSN24078786	breast
chr17	1668206	1668655	ENSG00000277597	-0.0443403	0.812529	chr17	1668361	1668362	COSN15592890	kidney
chr17	1668206	1668655	ENSG00000277597	-0.0443403	0.812529	chr17	1668653	1668654	COSN20899537	breast
chr17	1668206	1668655	ENSG00000277597	-0.0443403	0.812529	chr17	1668564	1668565	COSN8240540	pancreas
chr17	1668206	1668655	ENSG00000277597	-0.0443403	0.812529	chr17	1668361	1668362	COSN18882240	haematopoietic_and_lymphoid_tissue
chr17	1673946	1675145	ENSG00000277597	0.138526	0.420034	chr17	1674001	1674002	COSN5838462	liver
chr17	1673946	1675145	ENSG00000277597	0.138526	0.420034	chr17	1674316	1674317	COSN6652695	liver
chr17	1673946	1675145	ENSG00000277597	0.138526	0.420034	chr17	1674001	1674002	COSN1193379	liver
chr17	1673946	1675145	ENSG00000277597	0.138526	0.420034	chr17	1674084	1674085	COSN1193380	liver
chr17	1673946	1675145	ENSG00000277597	0.138526	0.420034	chr17	1674411	1674412	COSN24306000	prostate
chr17	1673946	1675145	ENSG00000277597	0.138526	0.420034	chr17	1675103	1675104	COSN5219488	oesophagus
chr17	1673946	1675145	ENSG00000277597	0.138526	0.420034	chr17	1674400	1674401	COSN5852068	lung
chr17	1673946	1675145	ENSG00000277597	0.138526	0.420034	chr17	1673981	1673982	COSN14824179	pancreas
chr17	1673946	1675145	ENSG00000277597	0.138526	0.420034	chr17	1674146	1674147	COSN7160881	pancreas
chr17	1673946	1675145	ENSG00000277597	0.138526	0.420034	chr17	1675103	1675104	COSN23462331	oesophagus
chr17	1673946	1675145	ENSG00000277597	0.138526	0.420034	chr17	1675008	1675009	COSN24306163	prostate
chr17	1676806	1677545	ENSG00000277597	0.0253	0.885761	chr17	1676868	1676869	COSN24314149	skin
chr17	1676806	1677545	ENSG00000277597	0.0253	0.885761	chr17	1676937	1676938	COSN4768499	haematopoietic_and_lymphoid_tissue
chr17	1689206	1689445	ENSG00000277597	0.0750034	0.623807	chr17	1689252	1689253	COSN394033	central_nervous_system
chr17	1691726	1692645	ENSG00000277597	0.142885	0.35926	chr17	1692536	1692537	COSN26337647	prostate
chr17	1691726	1692645	ENSG00000277597	0.142885	0.35926	chr17	1692368	1692369	COSN26414974	prostate
chr17	1691726	1692645	ENSG00000277597	0.142885	0.35926	chr17	1692360	1692361	COSN16280913	prostate
chr17	1691726	1692645	ENSG00000277597	0.142885	0.35926	chr17	1692293	1692294	COSN26715096	breast
chr17	1691726	1692645	ENSG00000277597	0.142885	0.35926	chr17	1692104	1692105	COSN9656179	kidney
chr17	1691726	1692645	ENSG00000277597	0.142885	0.35926	chr17	1692360	1692361	COSN6414854	liver
chr17	1691726	1692645	ENSG00000277597	0.142885	0.35926	chr17	1692416	1692417	COSN17119473	large_intestine
chr17	1692646	1693495	ENSG00000277597	0.261854	0.0491428	chr17	1693228	1693230	COSN23159873	haematopoietic_and_lymphoid_tissue
chr17	1692646	1693495	ENSG00000277597	0.261854	0.0491428	chr17	1693334	1693335	COSN22515023	breast
chr17	1709606	1709725	ENSG00000277597	0.133994	0.362207	chr17	1709620	1709621	COSN5838490	liver
chr17	1709606	1709725	ENSG00000277597	0.133994	0.362207	chr17	1709620	1709621	COSN5838491	liver
chr1	110941752	110942001	ENSG00000273010	0.487034	0.335194	chr1	110941919	110941920	COSN21745134	breast
chr1	110944642	110944901	ENSG00000273010	-0.213457	0.61334	chr1	110944670	110944671	COSN16396615	liver
chr1	110945302	110945451	ENSG00000273010	0.198607	0.616315	chr1	110945352	110945353	COSN8886712	ovary
chr1	110949092	110949301	ENSG00000273010	0.338578	0.440083	chr1	110949101	110949102	COSN6502673	liver
chr1	110949092	110949301	ENSG00000273010	0.338578	0.440083	chr1	110949265	110949266	COSN21543354	breast
chr1	110949092	110949301	ENSG00000273010	0.338578	0.440083	chr1	110949299	110949300	COSN21844567	breast
chr1	110962052	110962091	ENSG00000273010	-0.22218	0.623777	chr1	110962061	110962063	COSN27450667	biliary_tract
chr1	110964652	110964801	ENSG00000273010	-0.361748	0.468816	chr1	110964696	110964697	COSN5197095	oesophagus
chr1	110964652	110964801	ENSG00000273010	-0.361748	0.468816	chr1	110964696	110964697	COSN5197094	oesophagus
chr1	110965542	110965751	ENSG00000273010	-0.847604	0.308681	chr1	110965702	110965703	COSN16082364	pancreas
chr1	110965542	110965751	ENSG00000273010	-0.847604	0.308681	chr1	110965543	110965544	COSN5998565	liver
chr1	110972302	110972501	ENSG00000273010	-0.456324	0.458938	chr1	110972378	110972379	COSN1086948	liver
chr1	110972302	110972501	ENSG00000273010	-0.456324	0.458938	chr1	110972375	110972376	COSN25866979	prostate
chr1	110972752	110972901	ENSG00000273010	-0.436918	0.451458	chr1	110972874	110972875	COSN8886723	ovary
chr1	110972752	110972901	ENSG00000273010	-0.436918	0.451458	chr1	110972874	110972875	COSN1401256	liver
chr1	110972752	110972901	ENSG00000273010	-0.436918	0.451458	chr1	110972892	110972893	COSN24890610	central_nervous_system
chr1	110975052	110975301	ENSG00000273010	0.288994	0.616292	chr1	110975121	110975122	COSN8317892	pancreas
chr1	110975052	110975301	ENSG00000273010	0.288994	0.616292	chr1	110975124	110975125	COSN24576499	stomach
chr1	110975052	110975301	ENSG00000273010	0.288994	0.616292	chr1	110975113	110975114	COSN20797661	breast
chr1	110975052	110975301	ENSG00000273010	0.288994	0.616292	chr1	110975134	110975135	COSN5998568	liver
chr1	110978602	110978951	ENSG00000273010	-0.945136	0.340888	chr1	110978746	110978747	COSN23402402	prostate
chr1	110982002	110982301	ENSG00000273010	-0.634444	0.280725	chr1	110982124	110982125	COSN22183988	breast
chr1	110982002	110982301	ENSG00000273010	-0.634444	0.280725	chr1	110982002	110982003	COSN15503572	ovary
chr1	110982002	110982301	ENSG00000273010	-0.634444	0.280725	chr1	110982002	110982003	COSN8886729	ovary
chr1	110982002	110982301	ENSG00000273010	-0.634444	0.280725	chr1	110982159	110982160	COSN16309499	liver
chr1	110983902	110984001	ENSG00000273010	0.609739	0.267312	chr1	110983930	110983931	COSN9360596	kidney
chr1	110983902	110984001	ENSG00000273010	0.609739	0.267312	chr1	110983983	110983984	COSN24813027	stomach
chr1	110983902	110984001	ENSG00000273010	0.609739	0.267312	chr1	110983938	110983939	COSN24996834	liver
chr1	110987252	110987401	ENSG00000273010	-0.0460593	0.918337	chr1	110987389	110987390	COSN21664640	breast
chr1	110989202	110989351	ENSG00000273010	0.0376072	0.906177	chr1	110989315	110989316	COSN8317895	pancreas
chr16	11317149	11317648	ENSG00000263080	0.145499	0.159883	chr16	11317450	11317451	COSN20155781	pancreas
chr16	11321149	11321248	ENSG00000263080	0.0642962	0.486652	chr16	11321176	11321177	COSN25760855	prostate
chr16	11327499	11327698	ENSG00000263080	0.0604564	0.59019	chr16	11327542	11327543	COSN8390908	haematopoietic_and_lymphoid_tissue
chr16	11327849	11328048	ENSG00000263080	0.013892	0.901496	chr16	11327956	11327957	COSN23072417	haematopoietic_and_lymphoid_tissue
chr16	11337349	11337698	ENSG00000263080	0.076588	0.401552	chr16	11337406	11337407	COSN8484980	ovary
chr16	11337349	11337698	ENSG00000263080	0.076588	0.401552	chr16	11337599	11337601	COSN27893202	prostate
chr16	11338809	11339258	ENSG00000263080	0.331326	0.00396543	chr16	11339168	11339169	COSN27764486	endometrium
chr16	11338809	11339258	ENSG00000263080	0.331326	0.00396543	chr16	11338986	11338987	COSN21490524	breast
chr16	11338809	11339258	ENSG00000263080	0.331326	0.00396543	chr16	11339168	11339169	COSN27845964	endometrium
chr16	11345899	11345948	ENSG00000263080	0.0971151	0.306245	chr16	11345905	11345906	COSN24326702	skin
chr16	11349799	11349948	ENSG00000263080	0.0426895	0.772275	chr16	11349840	11349841	COSN8179778	pancreas
chr16	11350649	11350808	ENSG00000263080	0.0138749	0.877994	chr16	11350796	11350797	COSN26564330	liver
chr16	11355399	11355648	ENSG00000263080	-0.0550191	0.698984	chr16	11355478	11355479	COSN15931285	pancreas
chr16	11355399	11355648	ENSG00000263080	-0.0550191	0.698984	chr16	11355521	11355522	COSN6079574	liver
chr16	11355399	11355648	ENSG00000263080	-0.0550191	0.698984	chr16	11355478	11355479	COSN8179779	pancreas
chr16	11355649	11355998	ENSG00000263080	0.032881	0.786054	chr16	11355957	11355958	COSN1692728	liver
chr16	11355649	11355998	ENSG00000263080	0.032881	0.786054	chr16	11355673	11355674	COSN4764478	haematopoietic_and_lymphoid_tissue
chr16	11360199	11360598	ENSG00000263080	-0.215721	0.053714	chr16	11360203	11360204	COSN20837295	breast
chr16	11360199	11360598	ENSG00000263080	-0.215721	0.053714	chr16	11360328	11360329	COSN22821933	breast
chr16	11360199	11360598	ENSG00000263080	-0.215721	0.053714	chr16	11360419	11360420	COSN15473318	ovary
chr16	11360199	11360598	ENSG00000263080	-0.215721	0.053714	chr16	11360419	11360420	COSN8484981	ovary
chr16	11360199	11360598	ENSG00000263080	-0.215721	0.053714	chr16	11360226	11360227	COSN23747853	upper_aerodigestive_tract
chr16	11368049	11368098	ENSG00000263080	0.072261	0.446955	chr16	11368081	11368082	COSN23428054	prostate
chr16	11368049	11368098	ENSG00000263080	0.072261	0.446955	chr16	11368082	11368083	COSN23437281	prostate
chr17	46176576	46177005	ENSG00000214401	0.108728	0.432292	chr17	46176937	46176938	COSN27064881	oesophagus
chr17	46176576	46177005	ENSG00000214401	0.108728	0.432292	chr17	46176926	46176927	COSN26282380	prostate
chr17	46180576	46181195	ENSG00000214401	0.203473	0.253177	chr17	46181099	46181100	COSN9669738	kidney
chr17	46186576	46186895	ENSG00000214401	-0.377013	0.00748519	chr17	46186683	46186684	COSN23234095	haematopoietic_and_lymphoid_tissue
chr17	46186576	46186895	ENSG00000214401	-0.377013	0.00748519	chr17	46186714	46186715	COSN27428779	biliary_tract
chr17	46191256	46191295	ENSG00000214401	0.254728	0.0678353	chr17	46191287	46191288	COSN9669740	kidney
chr17	46193346	46193395	ENSG00000214401	0.167001	0.473144	chr17	46193356	46193357	COSN14559439	pancreas
chr17	46193346	46193395	ENSG00000214401	0.167001	0.473144	chr17	46193356	46193358	COSN2532138	NS
chr17	46193346	46193395	ENSG00000214401	0.167001	0.473144	chr17	46193356	46193357	COSN7436478	pancreas
chr17	46193506	46193655	ENSG00000214401	0.0762413	0.704816	chr17	46193619	46193620	COSN23020034	skin
chr17	46193506	46193655	ENSG00000214401	0.0762413	0.704816	chr17	46193558	46193559	COSN17080051	haematopoietic_and_lymphoid_tissue
chr17	46193506	46193655	ENSG00000214401	0.0762413	0.704816	chr17	46193619	46193620	COSN23020004	skin
chr17	46193506	46193655	ENSG00000214401	0.0762413	0.704816	chr17	46193566	46193567	COSN18002364	skin
chr17	46193506	46193655	ENSG00000214401	0.0762413	0.704816	chr17	46193619	46193620	COSN18723918	kidney
chr17	46193506	46193655	ENSG00000214401	0.0762413	0.704816	chr17	46193653	46193654	COSN7436479	pancreas
chr17	46193506	46193655	ENSG00000214401	0.0762413	0.704816	chr17	46193530	46193531	COSN18002624	skin
chr17	46193506	46193655	ENSG00000214401	0.0762413	0.704816	chr17	46193541	46193542	COSN17984290	skin
chr17	46195506	46195705	ENSG00000214401	0.0755097	0.613159	chr17	46195517	46195518	COSN5840345	liver
chr17	46196576	46197295	ENSG00000214401	0.0636355	0.650701	chr17	46197167	46197168	COSN8837436	ovary
chr17	46205796	46206045	ENSG00000214401	0.0470632	0.694346	chr17	46205916	46205917	COSN20667151	breast
chr17	46205796	46206045	ENSG00000214401	0.0470632	0.694346	chr17	46206027	46206028	COSN6104827	liver
chr17	46206046	46206155	ENSG00000214401	0.161574	0.108963	chr17	46206079	46206080	COSN18775181	haematopoietic_and_lymphoid_tissue
chr17	46207296	46207655	ENSG00000214401	0.152834	0.270549	chr17	46207319	46207320	COSN1720367	liver
chr17	46207296	46207655	ENSG00000214401	0.152834	0.270549	chr17	46207442	46207443	COSN23575850	oesophagus
chr17	46207656	46207945	ENSG00000214401	0.192864	0.0835016	chr17	46207863	46207864	COSN20786967	breast
chr17	46211346	46211555	ENSG00000214401	0.127664	0.319571	chr17	46211514	46211515	COSN1197558	liver
chr17	46217946	46218575	ENSG00000214401	0.0181666	0.900909	chr17	46218470	46218471	COSN23811810	upper_aerodigestive_tract
chr17	46219456	46219855	ENSG00000214401	0.0492695	0.724077	chr17	46219632	46219633	COSN6104828	liver
chr2	81944999	81945498	ENSG00000242118	-0.0554711	0.609559	chr2	81945066	81945067	COSN1859740	liver
chr2	81944999	81945498	ENSG00000242118	-0.0554711	0.609559	chr2	81945151	81945152	COSN5960441	liver
chr2	81944999	81945498	ENSG00000242118	-0.0554711	0.609559	chr2	81945192	81945193	COSN15106809	oesophagus
chr2	81944999	81945498	ENSG00000242118	-0.0554711	0.609559	chr2	81945224	81945225	COSN1859741	liver
chr2	81945549	81945708	ENSG00000242118	0.152487	0.194138	chr2	81945702	81945703	COSN9389936	ovary
chr2	81945549	81945708	ENSG00000242118	0.152487	0.194138	chr2	81945582	81945583	COSN4807786	haematopoietic_and_lymphoid_tissue
chr2	81945549	81945708	ENSG00000242118	0.152487	0.194138	chr2	81945584	81945596	COSN22802926	breast
chr2	81946149	81946198	ENSG00000242118	0.148631	0.17872	chr2	81946171	81946172	COSN17837241	oesophagus
chr2	81946149	81946198	ENSG00000242118	0.148631	0.17872	chr2	81946159	81946160	COSN17269803	oesophagus
chr2	81946449	81946598	ENSG00000242118	-0.108884	0.398282	chr2	81946469	81946470	COSN24441278	stomach
chr2	81946449	81946598	ENSG00000242118	-0.108884	0.398282	chr2	81946513	81946514	COSN14817687	pancreas
chr2	81946449	81946598	ENSG00000242118	-0.108884	0.398282	chr2	81946577	81946578	COSN5512423	liver
chr2	81949099	81949348	ENSG00000242118	0.11053	0.39435	chr2	81949270	81949271	COSN5512425	liver
chr2	81949099	81949348	ENSG00000242118	0.11053	0.39435	chr2	81949267	81949268	COSN15717754	liver
chr2	81949099	81949348	ENSG00000242118	0.11053	0.39435	chr2	81949304	81949305	COSN15107741	oesophagus
chr2	81951809	81951848	ENSG00000242118	-0.173745	0.114896	chr2	81951828	81951829	COSN22632850	breast
chr2	81951899	81952078	ENSG00000242118	-0.20064	0.0925036	chr2	81952016	81952017	COSN10008503	kidney
chr2	81951899	81952078	ENSG00000242118	-0.20064	0.0925036	chr2	81951928	81951930	COSN27170350	oesophagus
chr2	81951899	81952078	ENSG00000242118	-0.20064	0.0925036	chr2	81952040	81952041	COSN26055569	oesophagus
chr2	81952079	81952158	ENSG00000242118	0.213773	0.102816	chr2	81952147	81952148	COSN22582127	breast
chr2	81953649	81953798	ENSG00000242118	-0.0853664	0.532782	chr2	81953663	81953664	COSN23628555	oesophagus
chr2	81953649	81953798	ENSG00000242118	-0.0853664	0.532782	chr2	81953724	81953725	COSN19563141	prostate
chr2	81953649	81953798	ENSG00000242118	-0.0853664	0.532782	chr2	81953750	81953751	COSN19563142	prostate
chr2	81953999	81954078	ENSG00000242118	0.211735	0.120144	chr2	81954051	81954052	COSN17819168	oesophagus
chr2	81954599	81954698	ENSG00000242118	-0.206158	0.0862901	chr2	81954612	81954613	COSN26542632	liver
chr2	81954599	81954698	ENSG00000242118	-0.206158	0.0862901	chr2	81954615	81954616	COSN15257731	oesophagus
chr2	81957159	81957248	ENSG00000242118	-0.147042	0.181799	chr2	81957226	81957227	COSN16696934	pancreas
chr2	81957159	81957248	ENSG00000242118	-0.147042	0.181799	chr2	81957226	81957227	COSN22948861	pancreas
chr2	81960149	81960248	ENSG00000242118	0.215061	0.0956563	chr2	81960164	81960165	COSN24804866	stomach
chr2	81960149	81960248	ENSG00000242118	0.215061	0.0956563	chr2	81960148	81960150	COSN27439266	biliary_tract
chr2	81960149	81960248	ENSG00000242118	0.215061	0.0956563	chr2	81960149	81960150	COSN27213356	biliary_tract
chr2	81960149	81960248	ENSG00000242118	0.215061	0.0956563	chr2	81960148	81960150	COSN27517644	biliary_tract
chr2	81964549	81964648	ENSG00000242118	-0.0459114	0.723714	chr2	81964601	81964602	COSN1859754	liver
chr2	81968249	81968448	ENSG00000242118	-0.0284152	0.805179	chr2	81968256	81968257	COSN22696382	breast
chr2	81968249	81968448	ENSG00000242118	-0.0284152	0.805179	chr2	81968396	81968397	COSN25653082	haematopoietic_and_lymphoid_tissue
chr2	81974949	81975348	ENSG00000242118	-0.00155975	0.989686	chr2	81975057	81975058	COSN5960458	liver
chr2	81974949	81975348	ENSG00000242118	-0.00155975	0.989686	chr2	81975279	81975280	COSN15426239	ovary
chr2	81974949	81975348	ENSG00000242118	-0.00155975	0.989686	chr2	81974961	81974962	COSN23590687	oesophagus
chr2	81974949	81975348	ENSG00000242118	-0.00155975	0.989686	chr2	81975279	81975280	COSN9389949	ovary
chr2	81974949	81975348	ENSG00000242118	-0.00155975	0.989686	chr2	81975254	81975255	COSN1859762	liver
chr2	81974949	81975348	ENSG00000242118	-0.00155975	0.989686	chr2	81975263	81975264	COSN1859763	liver
chr2	81974949	81975348	ENSG00000242118	-0.00155975	0.989686	chr2	81975307	81975308	COSN8896441	oesophagus
chr2	81977699	81978078	ENSG00000242118	-0.218607	0.0585871	chr2	81978020	81978021	COSN24944797	liver
chr2	81977699	81978078	ENSG00000242118	-0.218607	0.0585871	chr2	81978055	81978056	COSN23089713	haematopoietic_and_lymphoid_tissue
chr2	81977699	81978078	ENSG00000242118	-0.218607	0.0585871	chr2	81978056	81978057	COSN10008510	kidney
chr2	81977699	81978078	ENSG00000242118	-0.218607	0.0585871	chr2	81978070	81978071	COSN10008511	kidney
chr2	81977699	81978078	ENSG00000242118	-0.218607	0.0585871	chr2	81977768	81977769	COSN26499550	liver
chr2	81977699	81978078	ENSG00000242118	-0.218607	0.0585871	chr2	81977984	81977985	COSN23336021	haematopoietic_and_lymphoid_tissue
chr2	81984249	81984648	ENSG00000242118	0.159624	0.230213	chr2	81984328	81984329	COSN15276311	oesophagus
chr2	81984249	81984648	ENSG00000242118	0.159624	0.230213	chr2	81984554	81984555	COSN15726899	liver
chr2	81984249	81984648	ENSG00000242118	0.159624	0.230213	chr2	81984462	81984463	COSN25554773	haematopoietic_and_lymphoid_tissue
chr2	81984249	81984648	ENSG00000242118	0.159624	0.230213	chr2	81984438	81984439	COSN26788074	prostate
chr2	81984249	81984648	ENSG00000242118	0.159624	0.230213	chr2	81984615	81984616	COSN10008515	kidney
chr2	81984249	81984648	ENSG00000242118	0.159624	0.230213	chr2	81984460	81984461	COSN5960468	liver
chr2	81986079	81986398	ENSG00000242118	0.0951245	0.388754	chr2	81986171	81986172	COSN23146833	haematopoietic_and_lymphoid_tissue
chr2	81986079	81986398	ENSG00000242118	0.0951245	0.388754	chr2	81986326	81986327	COSN1243328	liver
chr2	81986079	81986398	ENSG00000242118	0.0951245	0.388754	chr2	81986245	81986246	COSN22729944	breast
chr2	81986079	81986398	ENSG00000242118	0.0951245	0.388754	chr2	81986324	81986325	COSN5805624	prostate
chr2	81986079	81986398	ENSG00000242118	0.0951245	0.388754	chr2	81986265	81986266	COSN14474268	pancreas
chr2	81986949	81987248	ENSG00000242118	-0.0178373	0.865453	chr2	81987157	81987158	COSN25731896	prostate
chr2	81986949	81987248	ENSG00000242118	-0.0178373	0.865453	chr2	81986973	81986974	COSN10008519	kidney
chr2	81986949	81987248	ENSG00000242118	-0.0178373	0.865453	chr2	81986993	81986994	COSN26064877	oesophagus
chr2	81986949	81987248	ENSG00000242118	-0.0178373	0.865453	chr2	81987017	81987018	COSN9389952	ovary
chr2	81989099	81989248	ENSG00000242118	0.120517	0.246387	chr2	81989207	81989208	COSN14841645	pancreas
chr2	81989099	81989248	ENSG00000242118	0.120517	0.246387	chr2	81989103	81989105	COSN22821354	breast
chr2	81989099	81989248	ENSG00000242118	0.120517	0.246387	chr2	81989110	81989111	COSN23571693	oesophagus
chr2	81989099	81989248	ENSG00000242118	0.120517	0.246387	chr2	81989218	81989219	COSN9389953	ovary
chr2	81992299	81992374	ENSG00000242118	-0.267406	0.0307505	chr2	81992348	81992349	COSN5960474	liver
chr2	81992299	81992374	ENSG00000242118	-0.267406	0.0307505	chr2	81992362	81992363	COSN19243367	haematopoietic_and_lymphoid_tissue
chr11	82667199	82667848	ENSG00000227097	-0.0461426	0.818108	chr11	82667664	82667665	COSN17942341	skin
chr11	82667199	82667848	ENSG00000227097	-0.0461426	0.818108	chr11	82667479	82667480	COSN5921320	liver
chr11	82667199	82667848	ENSG00000227097	-0.0461426	0.818108	chr11	82667349	82667350	COSN25552568	haematopoietic_and_lymphoid_tissue
chr11	82668949	82669148	ENSG00000227097	-0.257404	0.223175	chr11	82669102	82669103	COSN8284654	pancreas
chr11	82669849	82670498	ENSG00000227097	-0.248845	0.187148	chr11	82670061	82670062	COSN7287691	pancreas
chr11	82669849	82670498	ENSG00000227097	-0.248845	0.187148	chr11	82670057	82670058	COSN7287690	pancreas
chr11	82672559	82673008	ENSG00000227097	-0.244928	0.209061	chr11	82672869	82672871	COSN23248151	haematopoietic_and_lymphoid_tissue
chr11	82672559	82673008	ENSG00000227097	-0.244928	0.209061	chr11	82672734	82672735	COSN20813428	breast
chr11	82672559	82673008	ENSG00000227097	-0.244928	0.209061	chr11	82672918	82672919	COSN26545109	liver
chr11	82673949	82674048	ENSG00000227097	0.241765	0.192438	chr11	82673951	82673952	COSN8874770	ovary
chr11	82673949	82674048	ENSG00000227097	0.241765	0.192438	chr11	82673951	82673952	COSN15489957	ovary
chr11	82675699	82675998	ENSG00000227097	0.118201	0.495243	chr11	82675804	82675805	COSN5310640	liver
chr11	82675699	82675998	ENSG00000227097	0.118201	0.495243	chr11	82675836	82675837	COSN17770692	oesophagus
chr11	82675699	82675998	ENSG00000227097	0.118201	0.495243	chr11	82675903	82675904	COSN1546371	liver
chr11	82675699	82675998	ENSG00000227097	0.118201	0.495243	chr11	82675807	82675808	COSN151619	lung
chr11	82676799	82676898	ENSG00000227097	-0.158564	0.367918	chr11	82676885	82676886	COSN9031829	pancreas
chr11	82678899	82679748	ENSG00000227097	0.0528823	0.808277	chr11	82679688	82679689	COSN16471921	liver
chr11	82678899	82679748	ENSG00000227097	0.0528823	0.808277	chr11	82678995	82678996	COSN26239346	prostate
chr11	82678899	82679748	ENSG00000227097	0.0528823	0.808277	chr11	82679070	82679071	COSN26531104	liver
chr11	82678899	82679748	ENSG00000227097	0.0528823	0.808277	chr11	82679034	82679035	COSN22125264	breast
chr11	82678899	82679748	ENSG00000227097	0.0528823	0.808277	chr11	82679655	82679656	COSN24153354	breast
chr11	82678899	82679748	ENSG00000227097	0.0528823	0.808277	chr11	82678974	82678975	COSN17237828	pancreas
chr11	82678899	82679748	ENSG00000227097	0.0528823	0.808277	chr11	82678914	82678915	COSN22562709	breast
chr11	82679749	82680058	ENSG00000227097	0.255225	0.193823	chr11	82679829	82679830	COSN1546376	liver
chr11	82680749	82680898	ENSG00000227097	0.0739483	0.635984	chr11	82680890	82680891	COSN21339760	breast
chr11	82680749	82680898	ENSG00000227097	0.0739483	0.635984	chr11	82680841	82680842	COSN22198342	breast
chr11	82682899	82683498	ENSG00000227097	0.345259	0.0437547	chr11	82682996	82682997	COSN5921327	liver
chr11	82682899	82683498	ENSG00000227097	0.345259	0.0437547	chr11	82683095	82683096	COSN24575746	stomach
chr11	82682899	82683498	ENSG00000227097	0.345259	0.0437547	chr11	82683496	82683497	COSN5921328	liver
chr11	82682899	82683498	ENSG00000227097	0.345259	0.0437547	chr11	82683386	82683387	COSN25886510	prostate
chr11	82682899	82683498	ENSG00000227097	0.345259	0.0437547	chr11	82683082	82683083	COSN17786278	oesophagus
chr11	82682899	82683498	ENSG00000227097	0.345259	0.0437547	chr11	82682991	82682992	COSN1546378	liver
chr11	82685299	82685748	ENSG00000227097	0.292787	0.191768	chr11	82685627	82685628	COSN8536933	haematopoietic_and_lymphoid_tissue
chr11	82685299	82685748	ENSG00000227097	0.292787	0.191768	chr11	82685635	82685636	COSN25703015	prostate
chr11	82686149	82686248	ENSG00000227097	-0.2432	0.164925	chr11	82686194	82686195	COSN10092950	kidney
chr11	82686399	82686558	ENSG00000227097	0.129243	0.425666	chr11	82686494	82686495	COSN20277648	pancreas
chr11	82686399	82686558	ENSG00000227097	0.129243	0.425666	chr11	82686493	82686494	COSN20984619	breast
chr11	82693399	82693698	ENSG00000227097	0.0896748	0.666671	chr11	82693405	82693406	COSN7287696	pancreas
chr11	82693399	82693698	ENSG00000227097	0.0896748	0.666671	chr11	82693517	82693518	COSN15435481	ovary
chr11	82693399	82693698	ENSG00000227097	0.0896748	0.666671	chr11	82693460	82693461	COSN23514965	oesophagus
chr11	82693399	82693698	ENSG00000227097	0.0896748	0.666671	chr11	82693517	82693518	COSN8874778	ovary
chr11	82694559	82694698	ENSG00000227097	0.373118	0.0824566	chr11	82694579	82694581	COSN24353790	skin
chr11	82694799	82695148	ENSG00000227097	0.129007	0.433157	chr11	82695144	82695145	COSN8874782	ovary
chr11	82694799	82695148	ENSG00000227097	0.129007	0.433157	chr11	82695144	82695145	COSN15426038	ovary
chr11	82702559	82702848	ENSG00000227097	-0.105427	0.646918	chr11	82702782	82702783	COSN1138837	liver
chr11	82702559	82702848	ENSG00000227097	-0.105427	0.646918	chr11	82702728	82702729	COSN8874787	ovary
chr11	82702559	82702848	ENSG00000227097	-0.105427	0.646918	chr11	82702671	82702672	COSN8284657	pancreas
chr11	82705549	82706198	ENSG00000227097	-0.138783	0.452319	chr11	82705662	82705663	COSN21610748	breast
chr11	82705549	82706198	ENSG00000227097	-0.138783	0.452319	chr11	82705899	82705900	COSN17207392	pancreas
chr11	82705549	82706198	ENSG00000227097	-0.138783	0.452319	chr11	82705906	82705907	COSN17207671	pancreas
chr11	82705549	82706198	ENSG00000227097	-0.138783	0.452319	chr11	82705898	82705899	COSN8874790	ovary
chr11	82705549	82706198	ENSG00000227097	-0.138783	0.452319	chr11	82706132	82706133	COSN16749380	liver
chr11	82707549	82707648	ENSG00000227097	-0.654214	0.00189769	chr11	82707611	82707612	COSN1546393	liver
chr11	82709949	82710448	ENSG00000227097	0.0722127	0.671235	chr11	82710258	82710259	COSN5710137	liver
chr11	82711409	82711698	ENSG00000227097	-0.261121	0.19476	chr11	82711632	82711633	COSN5310642	liver
chr7	102810595	102810794	ENSG00000252643	0.0338371	0.768428	chr7	102810789	102810790	COSN16437759	liver
chr7	102812095	102812254	ENSG00000252643	0.0717278	0.799893	chr7	102812211	102812212	COSN17071437	central_nervous_system
chr7	102812255	102812544	ENSG00000252643	-0.153909	0.527884	chr7	102812464	102812465	COSN18813950	haematopoietic_and_lymphoid_tissue
chr7	102812255	102812544	ENSG00000252643	-0.153909	0.527884	chr7	102812419	102812420	COSN9817610	ovary
chr7	102812855	102813154	ENSG00000252643	0.0899888	0.553107	chr7	102812861	102812862	COSN24806065	stomach
chr7	102812855	102813154	ENSG00000252643	0.0899888	0.553107	chr7	102812988	102812989	COSN20662003	breast
chr7	102819245	102819504	ENSG00000252643	0.072443	0.54171	chr7	102819399	102819400	COSN23431370	prostate
chr7	102826695	102826904	ENSG00000252643	-0.155309	0.136142	chr7	102826794	102826795	COSN18016790	skin
chr7	102826695	102826904	ENSG00000252643	-0.155309	0.136142	chr7	102826761	102826762	COSN9817613	ovary
chr7	102826695	102826904	ENSG00000252643	-0.155309	0.136142	chr7	102826754	102826756	COSN19454057	prostate
chr7	102828655	102829604	ENSG00000252643	-0.207553	0.151959	chr7	102829431	102829432	COSN23874387	upper_aerodigestive_tract
chr7	102831605	102833444	ENSG00000252643	-0.228774	0.134305	chr7	102832250	102832251	COSN20318331	pancreas
chr7	102831605	102833444	ENSG00000252643	-0.228774	0.134305	chr7	102832020	102832021	COSN20501289	large_intestine
chr7	102831605	102833444	ENSG00000252643	-0.228774	0.134305	chr7	102832550	102832551	COSN2189015	liver
chr7	102831605	102833444	ENSG00000252643	-0.228774	0.134305	chr7	102832985	102832986	COSN24391627	large_intestine
chr7	102831605	102833444	ENSG00000252643	-0.228774	0.134305	chr7	102832421	102832422	COSN9917942	kidney
chr7	102831605	102833444	ENSG00000252643	-0.228774	0.134305	chr7	102831857	102831858	COSN4959700	oesophagus
chr7	102831605	102833444	ENSG00000252643	-0.228774	0.134305	chr7	102832615	102832616	COSN24605901	stomach
chr7	102831605	102833444	ENSG00000252643	-0.228774	0.134305	chr7	102832318	102832319	COSN2189014	liver
chr7	102833445	102833554	ENSG00000252643	-0.123342	0.346656	chr7	102833503	102833504	COSN17628627	oesophagus
chr7	102833445	102833554	ENSG00000252643	-0.123342	0.346656	chr7	102833477	102833478	COSN6341343	liver
chr7	102833995	102834544	ENSG00000252643	0.0329268	0.823474	chr7	102834085	102834086	COSN15343405	haematopoietic_and_lymphoid_tissue
chr7	102833995	102834544	ENSG00000252643	0.0329268	0.823474	chr7	102834080	102834081	COSN15343096	haematopoietic_and_lymphoid_tissue
chr7	102833995	102834544	ENSG00000252643	0.0329268	0.823474	chr7	102834090	102834091	COSN15604907	kidney
chr7	102833995	102834544	ENSG00000252643	0.0329268	0.823474	chr7	102834089	102834090	COSN15605198	kidney
chr7	102833995	102834544	ENSG00000252643	0.0329268	0.823474	chr7	102834086	102834087	COSN15342954	haematopoietic_and_lymphoid_tissue
chr7	102833995	102834544	ENSG00000252643	0.0329268	0.823474	chr7	102834032	102834034	COSN27575831	biliary_tract
chr7	102833995	102834544	ENSG00000252643	0.0329268	0.823474	chr7	102834090	102834091	COSN16264840	prostate
chr7	102833995	102834544	ENSG00000252643	0.0329268	0.823474	chr7	102834455	102834458	COSN24366218	skin
chr7	102833995	102834544	ENSG00000252643	0.0329268	0.823474	chr7	102834158	102834159	COSN16993785	prostate
chr7	102833995	102834544	ENSG00000252643	0.0329268	0.823474	chr7	102834032	102834034	COSN27600642	biliary_tract
chr7	102833995	102834544	ENSG00000252643	0.0329268	0.823474	chr7	102834089	102834090	COSN16264839	prostate
chr7	102835305	102835554	ENSG00000252643	-0.234758	0.0877447	chr7	102835532	102835533	COSN9917943	kidney
chr7	102838695	102838954	ENSG00000252643	0.127461	0.334602	chr7	102838886	102838887	COSN6341346	liver
chr7	102844155	102844304	ENSG00000252643	-0.0220984	0.878529	chr7	102844271	102844272	COSN5642387	liver
chr7	102847205	102847454	ENSG00000252643	-0.0723992	0.54358	chr7	102847243	102847244	COSN24859656	central_nervous_system
chr7	102847205	102847454	ENSG00000252643	-0.0723992	0.54358	chr7	102847208	102847209	COSN27257378	biliary_tract
chr7	102847205	102847454	ENSG00000252643	-0.0723992	0.54358	chr7	102847208	102847209	COSN27523093	biliary_tract
chr7	102852955	102853604	ENSG00000252643	0.0862823	0.566912	chr7	102853481	102853482	COSN20736430	breast
chr7	102852955	102853604	ENSG00000252643	0.0862823	0.566912	chr7	102853224	102853225	COSN19161313	haematopoietic_and_lymphoid_tissue
chr7	102852955	102853604	ENSG00000252643	0.0862823	0.566912	chr7	102853397	102853398	COSN7917853	pancreas
chr7	102859605	102859708	ENSG00000252643	-0.0424607	0.722529	chr7	102859665	102859666	COSN26184353	prostate
chr20	63898348	63898547	ENSG00000275842	-0.274039	0.0144637	chr20	63898531	63898532	COSN23431025	prostate
chr20	63904868	63905007	ENSG00000275842	-0.137185	0.255436	chr20	63904989	63904990	COSN10019947	kidney
chr20	63919198	63919457	ENSG00000275842	0.234645	0.127079	chr20	63919438	63919439	COSN26570051	liver
chr20	63919198	63919457	ENSG00000275842	0.234645	0.127079	chr20	63919221	63919222	COSN21041210	breast
chr20	63919198	63919457	ENSG00000275842	0.234645	0.127079	chr20	63919453	63919454	COSN26973784	large_intestine
chr20	63919198	63919457	ENSG00000275842	0.234645	0.127079	chr20	63919415	63919416	COSN26603639	liver
chr20	63919198	63919457	ENSG00000275842	0.234645	0.127079	chr20	63919453	63919454	COSN26664214	liver
chr20	63919198	63919457	ENSG00000275842	0.234645	0.127079	chr20	63919438	63919439	COSN26575629	liver
chr20	63919198	63919457	ENSG00000275842	0.234645	0.127079	chr20	63919438	63919439	COSN23904842	haematopoietic_and_lymphoid_tissue
chr20	63919198	63919457	ENSG00000275842	0.234645	0.127079	chr20	63919438	63919439	COSN8407864	urinary_tract
chr20	63919198	63919457	ENSG00000275842	0.234645	0.127079	chr20	63919453	63919454	COSN26481844	liver
chr20	63919198	63919457	ENSG00000275842	0.234645	0.127079	chr20	63919415	63919416	COSN26481733	liver
chr20	63919198	63919457	ENSG00000275842	0.234645	0.127079	chr20	63919221	63919222	COSN5135068	breast
chr20	63919198	63919457	ENSG00000275842	0.234645	0.127079	chr20	63919427	63919428	COSN6688627	liver
chr20	63919198	63919457	ENSG00000275842	0.234645	0.127079	chr20	63919415	63919416	COSN26670326	liver
chr20	63919198	63919457	ENSG00000275842	0.234645	0.127079	chr20	63919453	63919454	COSN8407865	urinary_tract
chr20	63919198	63919457	ENSG00000275842	0.234645	0.127079	chr20	63919438	63919439	COSN26506858	liver
chr20	63919198	63919457	ENSG00000275842	0.234645	0.127079	chr20	63919438	63919439	COSN26602611	liver
chr20	63919198	63919457	ENSG00000275842	0.234645	0.127079	chr20	63919453	63919454	COSN2382356	endometrium
chr20	63919198	63919457	ENSG00000275842	0.234645	0.127079	chr20	63919397	63919398	COSN26640250	liver
chr20	63919198	63919457	ENSG00000275842	0.234645	0.127079	chr20	63919216	63919217	COSN16632480	pancreas
chr20	63919198	63919457	ENSG00000275842	0.234645	0.127079	chr20	63919453	63919454	COSN23928265	haematopoietic_and_lymphoid_tissue
chr20	63919458	63920867	ENSG00000275842	0.125308	0.353927	chr20	63919527	63919528	COSN8407866	urinary_tract
chr20	63919458	63920867	ENSG00000275842	0.125308	0.353927	chr20	63919565	63919566	COSN8407868	urinary_tract
chr20	63919458	63920867	ENSG00000275842	0.125308	0.353927	chr20	63919471	63919472	COSN19660333	oesophagus
chr20	63919458	63920867	ENSG00000275842	0.125308	0.353927	chr20	63919527	63919528	COSN8407867	urinary_tract
chr20	63919458	63920867	ENSG00000275842	0.125308	0.353927	chr20	63919494	63919495	COSN24408804	lung
chr20	63919458	63920867	ENSG00000275842	0.125308	0.353927	chr20	63919540	63919541	COSN26365388	prostate
chr20	63919458	63920867	ENSG00000275842	0.125308	0.353927	chr20	63919565	63919566	COSN8407869	urinary_tract
chr20	63919458	63920867	ENSG00000275842	0.125308	0.353927	chr20	63919471	63919472	COSN26548849	liver
chr20	63919458	63920867	ENSG00000275842	0.125308	0.353927	chr20	63919471	63919472	COSN19657131	oesophagus
chr20	63919458	63920867	ENSG00000275842	0.125308	0.353927	chr20	63919494	63919495	COSN23018935	urinary_tract
chr4	88686307	88686706	ENSG00000278151	0.138834	0.456009	chr4	88686502	88686503	COSN16291579	prostate
chr4	88686307	88686706	ENSG00000278151	0.138834	0.456009	chr4	88686698	88686699	COSN8491506	lung
chr4	88686307	88686706	ENSG00000278151	0.138834	0.456009	chr4	88686598	88686599	COSN7846909	pancreas
chr4	88686847	88686956	ENSG00000278151	-0.193927	0.287165	chr4	88686876	88686879	COSN25186392	haematopoietic_and_lymphoid_tissue
chr4	88689797	88689946	ENSG00000278151	0.179456	0.302355	chr4	88689867	88689868	COSN21825988	breast
chr4	88690097	88690346	ENSG00000278151	-0.0991735	0.529022	chr4	88690220	88690221	COSN5579742	liver
chr4	88690347	88690496	ENSG00000278151	0.136249	0.419455	chr4	88690351	88690352	COSN6847518	liver
chr4	88692007	88692296	ENSG00000278151	-0.0718038	0.60707	chr4	88692107	88692108	COSN7645222	pancreas
chr4	88692007	88692296	ENSG00000278151	-0.0718038	0.60707	chr4	88692253	88692254	COSN26384536	prostate
chr4	88698007	88698146	ENSG00000278151	0.0505846	0.780614	chr4	88698123	88698124	COSN15624479	skin
chr4	88698007	88698146	ENSG00000278151	0.0505846	0.780614	chr4	88698124	88698125	COSN6847519	liver
chr4	88698147	88698456	ENSG00000278151	-0.236177	0.215425	chr4	88698317	88698318	COSN4839640	haematopoietic_and_lymphoid_tissue
chr4	88700697	88700946	ENSG00000278151	0.188019	0.325669	chr4	88700871	88700872	COSN1302697	liver
chr4	88707257	88707446	ENSG00000278151	0.161531	0.230013	chr4	88707377	88707378	COSN7846917	pancreas
chr4	88707897	88708256	ENSG00000278151	0.133836	0.429931	chr4	88707965	88707966	COSN9245044	ovary
chr4	88707897	88708256	ENSG00000278151	0.133836	0.429931	chr4	88707965	88707966	COSN15520865	ovary
chr4	88707897	88708256	ENSG00000278151	0.133836	0.429931	chr4	88708061	88708062	COSN17650909	oesophagus
chr4	88707897	88708256	ENSG00000278151	0.133836	0.429931	chr4	88708135	88708136	COSN23175486	haematopoietic_and_lymphoid_tissue
chr4	88711397	88711446	ENSG00000278151	-0.018272	0.899825	chr4	88711434	88711435	COSN17000146	prostate
chr4	88712147	88712246	ENSG00000278151	-0.0467939	0.718253	chr4	88712189	88712190	COSN7846918	pancreas
chr4	88714047	88714256	ENSG00000278151	0.0796388	0.560087	chr4	88714172	88714173	COSN19440909	prostate
chr4	88725597	88725956	ENSG00000278151	-0.158062	0.373447	chr4	88725766	88725767	COSN2048926	liver
chr4	88725597	88725956	ENSG00000278151	-0.158062	0.373447	chr4	88725633	88725634	COSN21941123	breast
chr6	149569625	149569744	ENSG00000202343	-0.0507088	0.684783	chr6	149569682	149569683	COSN9970253	kidney
chr6	149569745	149569954	ENSG00000202343	0.16221	0.211402	chr6	149569937	149569938	COSN15809540	liver
chr6	149571745	149572744	ENSG00000202343	-0.265936	0.0235871	chr6	149572156	149572157	COSN6589448	central_nervous_system
chr6	149571745	149572744	ENSG00000202343	-0.265936	0.0235871	chr6	149572242	149572243	COSN26670816	liver
chr6	149571745	149572744	ENSG00000202343	-0.265936	0.0235871	chr6	149572397	149572398	COSN5084589	liver
chr6	149571745	149572744	ENSG00000202343	-0.265936	0.0235871	chr6	149572078	149572080	COSN27401517	biliary_tract
chr6	149571745	149572744	ENSG00000202343	-0.265936	0.0235871	chr6	149571804	149571805	COSN21903138	breast
chr6	149571745	149572744	ENSG00000202343	-0.265936	0.0235871	chr6	149572078	149572080	COSN27436393	biliary_tract
chr6	149571745	149572744	ENSG00000202343	-0.265936	0.0235871	chr6	149572733	149572734	COSN2523845	kidney
chr6	149571745	149572744	ENSG00000202343	-0.265936	0.0235871	chr6	149572397	149572398	COSN5084588	liver
chr6	149571745	149572744	ENSG00000202343	-0.265936	0.0235871	chr6	149572078	149572080	COSN27407606	biliary_tract
chr6	149571745	149572744	ENSG00000202343	-0.265936	0.0235871	chr6	149571766	149571767	COSN20945811	breast
chr6	149577955	149578154	ENSG00000202343	0.0916054	0.402815	chr6	149578101	149578102	COSN21580886	breast
chr6	149577955	149578154	ENSG00000202343	0.0916054	0.402815	chr6	149578101	149578102	COSN24069753	breast
chr6	149594505	149594804	ENSG00000202343	0.24796	0.0546027	chr6	149594583	149594584	COSN2535212	skin
chr6	149594505	149594804	ENSG00000202343	0.24796	0.0546027	chr6	149594583	149594584	COSN2535213	skin
chr6	149598755	149599404	ENSG00000202343	-0.0681829	0.56501	chr6	149599372	149599373	COSN19404466	prostate
chr6	149598755	149599404	ENSG00000202343	-0.0681829	0.56501	chr6	149599275	149599276	COSN6308389	liver
chr6	149598755	149599404	ENSG00000202343	-0.0681829	0.56501	chr6	149598859	149598860	COSN7694049	pancreas
chr6	149598755	149599404	ENSG00000202343	-0.0681829	0.56501	chr6	149598859	149598860	COSN26097758	prostate
chr6	149598755	149599404	ENSG00000202343	-0.0681829	0.56501	chr6	149599353	149599354	COSN7694050	pancreas
chr6	149599625	149600154	ENSG00000202343	0.0242629	0.821934	chr6	149600065	149600066	COSN2518140	kidney
chr6	149600245	149601254	ENSG00000202343	0.208533	0.0980112	chr6	149600549	149600550	COSN26712576	breast
chr6	149600245	149601254	ENSG00000202343	0.208533	0.0980112	chr6	149601058	149601059	COSN25402675	haematopoietic_and_lymphoid_tissue
chr6	149600245	149601254	ENSG00000202343	0.208533	0.0980112	chr6	149600459	149600460	COSN6308390	liver
chr6	149603005	149603624	ENSG00000202343	-0.0437326	0.704549	chr6	149603131	149603132	COSN24394335	large_intestine
chr6	149603005	149603624	ENSG00000202343	-0.0437326	0.704549	chr6	149603248	149603249	COSN9970256	kidney
chr6	149603855	149604044	ENSG00000202343	0.157159	0.105605	chr6	149603967	149603968	COSN27035893	oesophagus
chr6	149603855	149604044	ENSG00000202343	0.157159	0.105605	chr6	149603956	149603957	COSN9970257	kidney
chr6	149608945	149609624	ENSG00000202343	0.114369	0.340579	chr6	149609249	149609250	COSN9970260	kidney
chr6	149610655	149610994	ENSG00000202343	-0.0054379	0.962078	chr6	149610720	149610721	COSN25578907	haematopoietic_and_lymphoid_tissue
chr6	149610655	149610994	ENSG00000202343	-0.0054379	0.962078	chr6	149610921	149610922	COSN9497081	ovary
chr6	149610655	149610994	ENSG00000202343	-0.0054379	0.962078	chr6	149610835	149610836	COSN15723817	liver
chr14	92008196	92008895	ENSG00000259020	0.201645	0.269858	chr14	92008264	92008265	COSN23996318	breast
chr14	92008196	92008895	ENSG00000259020	0.201645	0.269858	chr14	92008672	92008673	COSN21265503	breast
chr14	92008196	92008895	ENSG00000259020	0.201645	0.269858	chr14	92008264	92008265	COSN22694006	breast
chr14	92011566	92011905	ENSG00000259020	0.137007	0.355315	chr14	92011854	92011855	COSN15656350	upper_aerodigestive_tract
chr14	92011566	92011905	ENSG00000259020	0.137007	0.355315	chr14	92011722	92011723	COSN24305065	prostate
chr14	92011566	92011905	ENSG00000259020	0.137007	0.355315	chr14	92011722	92011723	COSN24305067	prostate
chr14	92011566	92011905	ENSG00000259020	0.137007	0.355315	chr14	92011722	92011723	COSN24305066	prostate
chr14	92011566	92011905	ENSG00000259020	0.137007	0.355315	chr14	92011894	92011895	COSN25666117	haematopoietic_and_lymphoid_tissue
chr14	92011566	92011905	ENSG00000259020	0.137007	0.355315	chr14	92011873	92011874	COSN1172920	liver
chr14	92013566	92013895	ENSG00000259020	-0.0582055	0.678423	chr14	92013692	92013693	COSN8461871	ovary
chr14	92018596	92019565	ENSG00000259020	-0.0639076	0.684149	chr14	92018979	92018980	COSN17490447	skin
chr14	92018596	92019565	ENSG00000259020	-0.0639076	0.684149	chr14	92018857	92018858	COSN20931521	breast
chr14	92018596	92019565	ENSG00000259020	-0.0639076	0.684149	chr14	92018979	92018980	COSN18869521	haematopoietic_and_lymphoid_tissue
chr14	92018596	92019565	ENSG00000259020	-0.0639076	0.684149	chr14	92018603	92018604	COSN9620694	kidney
chr14	92018596	92019565	ENSG00000259020	-0.0639076	0.684149	chr14	92019374	92019375	COSN21340635	breast
chr14	92022206	92022955	ENSG00000259020	0.0169748	0.925168	chr14	92022393	92022394	COSN1666334	liver
chr14	92026756	92027095	ENSG00000259020	-0.0475335	0.797919	chr14	92026759	92026760	COSN8589086	lung
chr14	92026756	92027095	ENSG00000259020	-0.0475335	0.797919	chr14	92026913	92026914	COSN1172922	liver
chr14	92026756	92027095	ENSG00000259020	-0.0475335	0.797919	chr14	92026999	92027000	COSN7033688	pancreas
chr14	92026756	92027095	ENSG00000259020	-0.0475335	0.797919	chr14	92027004	92027005	COSN22390161	breast
chr14	92026756	92027095	ENSG00000259020	-0.0475335	0.797919	chr14	92026927	92026928	COSN19589923	prostate
chr14	92030156	92031565	ENSG00000259020	-0.224606	0.30617	chr14	92031264	92031265	COSN4760377	haematopoietic_and_lymphoid_tissue
chr14	92030156	92031565	ENSG00000259020	-0.224606	0.30617	chr14	92031061	92031062	COSN1666336	liver
chr14	92030156	92031565	ENSG00000259020	-0.224606	0.30617	chr14	92031083	92031084	COSN24069169	breast
chr14	92030156	92031565	ENSG00000259020	-0.224606	0.30617	chr14	92031410	92031411	COSN25674628	haematopoietic_and_lymphoid_tissue
chr14	92030156	92031565	ENSG00000259020	-0.224606	0.30617	chr14	92031083	92031084	COSN21581465	breast
chr14	92034446	92034545	ENSG00000259020	0.0138421	0.92142	chr14	92034482	92034483	COSN5393088	liver
chr14	92034446	92034545	ENSG00000259020	0.0138421	0.92142	chr14	92034482	92034483	COSN1666337	liver
chr14	92036296	92037095	ENSG00000259020	-0.0912985	0.589758	chr14	92036818	92036820	COSN22782208	breast
chr14	92036296	92037095	ENSG00000259020	-0.0912985	0.589758	chr14	92036662	92036663	COSN27880858	prostate
chr14	92036296	92037095	ENSG00000259020	-0.0912985	0.589758	chr14	92037031	92037032	COSN6639456	liver
chr14	92038146	92038795	ENSG00000259020	-0.0648779	0.668695	chr14	92038305	92038306	COSN20637691	breast
chr14	92038146	92038795	ENSG00000259020	-0.0648779	0.668695	chr14	92038629	92038631	COSN27601936	skin
chr14	92039246	92039445	ENSG00000259020	0.069092	0.7727	chr14	92039250	92039251	COSN21664810	breast
chr14	92039246	92039445	ENSG00000259020	0.069092	0.7727	chr14	92039431	92039432	COSN6264500	liver
chr14	92039246	92039445	ENSG00000259020	0.069092	0.7727	chr14	92039295	92039296	COSN17646219	oesophagus
chr14	92039246	92039445	ENSG00000259020	0.069092	0.7727	chr14	92039431	92039432	COSN1666340	liver
chr14	92040506	92040845	ENSG00000259020	-0.441519	0.336735	chr14	92040521	92040522	COSN27211167	biliary_tract
chr14	92040506	92040845	ENSG00000259020	-0.441519	0.336735	chr14	92040521	92040522	COSN27200936	biliary_tract
chr14	92040506	92040845	ENSG00000259020	-0.441519	0.336735	chr14	92040638	92040639	COSN15326055	prostate
chr14	92040506	92040845	ENSG00000259020	-0.441519	0.336735	chr14	92040835	92040836	COSN17450088	skin
chr14	92040506	92040845	ENSG00000259020	-0.441519	0.336735	chr14	92040521	92040522	COSN27225478	biliary_tract
chr14	92040506	92040845	ENSG00000259020	-0.441519	0.336735	chr14	92040520	92040522	COSN27462931	biliary_tract
chr14	92040506	92040845	ENSG00000259020	-0.441519	0.336735	chr14	92040521	92040522	COSN27273655	biliary_tract
chr8	26361149	26361548	ENSG00000228451	0.0622497	0.497117	chr8	26361204	26361205	COSN19330427	liver
chr8	26384699	26385248	ENSG00000228451	0.113913	0.256988	chr8	26385086	26385087	COSN23829798	upper_aerodigestive_tract
chr8	26384699	26385248	ENSG00000228451	0.113913	0.256988	chr8	26384774	26384775	COSN9260148	kidney
chr8	26384699	26385248	ENSG00000228451	0.113913	0.256988	chr8	26384727	26384730	COSN27409302	biliary_tract
chr8	26386799	26387248	ENSG00000228451	0.138758	0.179147	chr8	26386974	26386975	COSN2270862	liver
chr8	26386799	26387248	ENSG00000228451	0.138758	0.179147	chr8	26387086	26387087	COSN15940525	pancreas
chr8	26390549	26390998	ENSG00000228451	0.150595	0.368529	chr8	26390598	26390599	COSN9629651	ovary
chr8	26391549	26391898	ENSG00000228451	0.00484604	0.97565	chr8	26391669	26391670	COSN22763225	breast
chr8	26395649	26395748	ENSG00000228451	0.0943446	0.323176	chr8	26395665	26395666	COSN17996841	skin
chr8	26406549	26406798	ENSG00000228451	0.167531	0.0479811	chr8	26406791	26406792	COSN23849205	upper_aerodigestive_tract
chr8	26406549	26406798	ENSG00000228451	0.167531	0.0479811	chr8	26406750	26406751	COSN150730	lung
chr20	47301752	47302601	ENSG00000267882	-0.155316	0.239951	chr20	47302027	47302028	COSN7056597	soft_tissue
chr20	47301752	47302601	ENSG00000267882	-0.155316	0.239951	chr20	47302194	47302195	COSN21683183	breast
chr20	47301752	47302601	ENSG00000267882	-0.155316	0.239951	chr20	47301919	47301920	COSN1249689	liver
chr20	47301752	47302601	ENSG00000267882	-0.155316	0.239951	chr20	47302273	47302274	COSN15047185	oesophagus
chr20	47301752	47302601	ENSG00000267882	-0.155316	0.239951	chr20	47302467	47302468	COSN23692678	oesophagus
chr20	47302602	47303101	ENSG00000267882	0.159109	0.366829	chr20	47303014	47303015	COSN15064085	oesophagus
chr20	47304202	47304451	ENSG00000267882	0.170126	0.340641	chr20	47304389	47304390	COSN1249690	liver
chr20	47304202	47304451	ENSG00000267882	0.170126	0.340641	chr20	47304288	47304289	COSN10016828	kidney
chr20	47307052	47307401	ENSG00000267882	0.0567173	0.728371	chr20	47307094	47307095	COSN21012277	breast
chr20	47307052	47307401	ENSG00000267882	0.0567173	0.728371	chr20	47307290	47307291	COSN16839840	pancreas
chr20	47312952	47313051	ENSG00000267882	0.0898047	0.762227	chr20	47312998	47312999	COSN27680146	haematopoietic_and_lymphoid_tissue
chr20	47317502	47317651	ENSG00000267882	-0.0563384	0.823047	chr20	47317619	47317620	COSN9130834	ovary
chr20	47328402	47328701	ENSG00000267882	0.27091	0.0680376	chr20	47328597	47328598	COSN1874204	liver
chr20	47330302	47330951	ENSG00000267882	0.209233	0.198529	chr20	47330555	47330556	COSN16147179	prostate
chr20	47330302	47330951	ENSG00000267882	0.209233	0.198529	chr20	47330302	47330303	COSN19242527	haematopoietic_and_lymphoid_tissue
chr20	47330302	47330951	ENSG00000267882	0.209233	0.198529	chr20	47330693	47330694	COSN16733505	pancreas
chr20	47330302	47330951	ENSG00000267882	0.209233	0.198529	chr20	47330554	47330555	COSN16147440	prostate
chr20	47330302	47330951	ENSG00000267882	0.209233	0.198529	chr20	47330483	47330484	COSN22845776	breast
chr20	47330302	47330951	ENSG00000267882	0.209233	0.198529	chr20	47330693	47330694	COSN22997620	pancreas
chr20	47333502	47333701	ENSG00000267882	0.05696	0.71756	chr20	47333560	47333561	COSN16405179	liver
chr20	47343502	47343751	ENSG00000267882	-0.173082	0.346641	chr20	47343519	47343520	COSN27803712	endometrium
chr20	47344052	47344351	ENSG00000267882	0.10113	0.497405	chr20	47344138	47344139	COSN9130840	ovary
chr20	47344052	47344351	ENSG00000267882	0.10113	0.497405	chr20	47344246	47344247	COSN10016834	kidney
chr20	47344052	47344351	ENSG00000267882	0.10113	0.497405	chr20	47344116	47344117	COSN9130839	ovary
chr20	47344052	47344351	ENSG00000267882	0.10113	0.497405	chr20	47344268	47344269	COSN1249695	liver
chr17	47146826	47147695	ENSG00000261872	-0.0287711	0.853026	chr17	47147432	47147433	COSN14562713	pancreas
chr17	47146826	47147695	ENSG00000261872	-0.0287711	0.853026	chr17	47147432	47147433	COSN14675134	pancreas
chr17	47146826	47147695	ENSG00000261872	-0.0287711	0.853026	chr17	47147617	47147618	COSN15319192	prostate
chr17	47146826	47147695	ENSG00000261872	-0.0287711	0.853026	chr17	47147428	47147429	COSN7436645	pancreas
chr17	47146826	47147695	ENSG00000261872	-0.0287711	0.853026	chr17	47147171	47147172	COSN7436644	pancreas
chr17	47146826	47147695	ENSG00000261872	-0.0287711	0.853026	chr17	47147432	47147433	COSN14673720	pancreas
chr17	47147696	47147805	ENSG00000261872	0.144996	0.195905	chr17	47147744	47147745	COSN5179252	breast
chr17	47147696	47147805	ENSG00000261872	0.144996	0.195905	chr17	47147744	47147745	COSN22380169	breast
chr17	47148826	47149845	ENSG00000261872	0.13684	0.270068	chr17	47149780	47149781	COSN17863154	oesophagus
chr17	47148826	47149845	ENSG00000261872	0.13684	0.270068	chr17	47149495	47149496	COSN25818159	prostate
chr17	47153256	47153655	ENSG00000261872	0.124604	0.242634	chr17	47153319	47153320	COSN25672038	haematopoietic_and_lymphoid_tissue
chr17	47157656	47158495	ENSG00000261872	0.0733382	0.606952	chr17	47158107	47158108	COSN1720477	liver
chr17	47157656	47158495	ENSG00000261872	0.0733382	0.606952	chr17	47157797	47157798	COSN9669802	kidney
chr17	47157656	47158495	ENSG00000261872	0.0733382	0.606952	chr17	47158195	47158196	COSN19674004	large_intestine
chr17	47157656	47158495	ENSG00000261872	0.0733382	0.606952	chr17	47158427	47158428	COSN18093703	large_intestine
chr17	47157656	47158495	ENSG00000261872	0.0733382	0.606952	chr17	47158378	47158379	COSN18071541	large_intestine
chr17	47159156	47159505	ENSG00000261872	0.0634576	0.587462	chr17	47159237	47159238	COSN26255019	prostate
chr17	47159156	47159505	ENSG00000261872	0.0634576	0.587462	chr17	47159341	47159342	COSN25746621	prostate
chr17	47159156	47159505	ENSG00000261872	0.0634576	0.587462	chr17	47159230	47159231	COSN26755027	prostate
chr17	47159156	47159505	ENSG00000261872	0.0634576	0.587462	chr17	47159403	47159404	COSN1197654	liver
chr17	47161146	47161895	ENSG00000261872	0.218263	0.140997	chr17	47161837	47161838	COSN27427061	biliary_tract
chr17	47161146	47161895	ENSG00000261872	0.218263	0.140997	chr17	47161850	47161851	COSN22314632	breast
chr17	47161146	47161895	ENSG00000261872	0.218263	0.140997	chr17	47161837	47161838	COSN27376250	biliary_tract
chr17	47161146	47161895	ENSG00000261872	0.218263	0.140997	chr17	47161848	47161849	COSN7436649	pancreas
chr17	47163806	47164825	ENSG00000261872	0.0440108	0.748131	chr17	47164365	47164366	COSN5417053	liver
chr17	47163806	47164825	ENSG00000261872	0.0440108	0.748131	chr17	47163818	47163819	COSN4905874	prostate
chr17	47163806	47164825	ENSG00000261872	0.0440108	0.748131	chr17	47164710	47164711	COSN7436650	pancreas
chr17	47163806	47164825	ENSG00000261872	0.0440108	0.748131	chr17	47164010	47164011	COSN147697	lung
chr17	47168826	47169945	ENSG00000261872	0.0243331	0.873057	chr17	47168995	47168996	COSN16186971	prostate
chr17	47168826	47169945	ENSG00000261872	0.0243331	0.873057	chr17	47168995	47168996	COSN16964305	prostate
chr17	47168826	47169945	ENSG00000261872	0.0243331	0.873057	chr17	47168850	47168851	COSN5417055	liver
chr17	47168826	47169945	ENSG00000261872	0.0243331	0.873057	chr17	47168995	47168996	COSN28037381	prostate
chr17	47168826	47169945	ENSG00000261872	0.0243331	0.873057	chr17	47169586	47169587	COSN6548485	central_nervous_system
chr17	47170096	47170825	ENSG00000261872	0.0100732	0.940444	chr17	47170692	47170693	COSN18297990	large_intestine
chr17	47170096	47170825	ENSG00000261872	0.0100732	0.940444	chr17	47170315	47170316	COSN5417056	liver
chr17	47170096	47170825	ENSG00000261872	0.0100732	0.940444	chr17	47170693	47170694	COSN15041075	oesophagus
chr17	47170096	47170825	ENSG00000261872	0.0100732	0.940444	chr17	47170227	47170228	COSN4622629	haematopoietic_and_lymphoid_tissue
chr17	47170096	47170825	ENSG00000261872	0.0100732	0.940444	chr17	47170151	47170152	COSN18179173	large_intestine
chr17	47170096	47170825	ENSG00000261872	0.0100732	0.940444	chr17	47170192	47170194	COSN20072417	prostate
chr17	47173156	47173945	ENSG00000261872	0.0762362	0.520828	chr17	47173252	47173253	COSN26344255	prostate
chr17	47173156	47173945	ENSG00000261872	0.0762362	0.520828	chr17	47173374	47173375	COSN27538568	biliary_tract
chr17	47173156	47173945	ENSG00000261872	0.0762362	0.520828	chr17	47173771	47173772	COSN21695685	breast
chr17	47173156	47173945	ENSG00000261872	0.0762362	0.520828	chr17	47173759	47173760	COSN7436652	pancreas
chr17	47173156	47173945	ENSG00000261872	0.0762362	0.520828	chr17	47173486	47173487	COSN21905895	breast
chr17	47177196	47178825	ENSG00000261872	0.0731513	0.564625	chr17	47177956	47177957	COSN8837578	ovary
chr17	47177196	47178825	ENSG00000261872	0.0731513	0.564625	chr17	47178173	47178174	COSN26756947	prostate
chr17	47177196	47178825	ENSG00000261872	0.0731513	0.564625	chr17	47177956	47177957	COSN15423967	ovary
chr17	47177196	47178825	ENSG00000261872	0.0731513	0.564625	chr17	47178311	47178312	COSN9669806	kidney
chr17	47177196	47178825	ENSG00000261872	0.0731513	0.564625	chr17	47177437	47177438	COSN1197662	liver
chr17	47177196	47178825	ENSG00000261872	0.0731513	0.564625	chr17	47177284	47177285	COSN17453922	skin
chr17	47177196	47178825	ENSG00000261872	0.0731513	0.564625	chr17	47178572	47178573	COSN25324118	haematopoietic_and_lymphoid_tissue
chr17	47177196	47178825	ENSG00000261872	0.0731513	0.564625	chr17	47177255	47177256	COSN22779913	breast
chr17	47177196	47178825	ENSG00000261872	0.0731513	0.564625	chr17	47178345	47178346	COSN6104919	liver
chr17	47184826	47185495	ENSG00000261872	-0.0357119	0.762848	chr17	47185189	47185190	COSN7436653	pancreas
chr17	47184826	47185495	ENSG00000261872	-0.0357119	0.762848	chr17	47184926	47184927	COSN6104921	liver
chr17	47184826	47185495	ENSG00000261872	-0.0357119	0.762848	chr17	47185189	47185190	COSN8242996	pancreas
chr17	47184826	47185495	ENSG00000261872	-0.0357119	0.762848	chr17	47184895	47184896	COSN26617922	liver
chr17	47184826	47185495	ENSG00000261872	-0.0357119	0.762848	chr17	47185478	47185479	COSN22289285	breast
chr17	47188296	47188825	ENSG00000261872	0.153017	0.241322	chr17	47188766	47188767	COSN22385798	breast
chr17	47188296	47188825	ENSG00000261872	0.153017	0.241322	chr17	47188387	47188388	COSN25087115	haematopoietic_and_lymphoid_tissue
chr17	47188296	47188825	ENSG00000261872	0.153017	0.241322	chr17	47188819	47188820	COSN4769254	haematopoietic_and_lymphoid_tissue
chr17	47191256	47191555	ENSG00000261872	0.0560039	0.669157	chr17	47191550	47191551	COSN17391522	oesophagus
chr17	47192826	47193055	ENSG00000261872	0.115956	0.631699	chr17	47193041	47193042	COSN7436656	pancreas
chr5	91288247	91288396	ENSG00000271762	0.0558805	0.599553	chr5	91288333	91288334	COSN20518447	large_intestine
chr5	91290057	91290646	ENSG00000271762	-0.210246	0.089242	chr5	91290233	91290234	COSN25017423	liver
chr5	91290057	91290646	ENSG00000271762	-0.210246	0.089242	chr5	91290153	91290154	COSN21963852	breast
chr5	91293247	91293496	ENSG00000271762	-0.124481	0.214888	chr5	91293296	91293297	COSN14652967	pancreas
chr5	91293247	91293496	ENSG00000271762	-0.124481	0.214888	chr5	91293296	91293297	COSN7779001	pancreas
chr5	91301197	91301396	ENSG00000271762	0.0392276	0.872451	chr5	91301300	91301301	COSN6512296	liver
chr5	91302557	91303156	ENSG00000271762	-0.101338	0.522789	chr5	91302654	91302655	COSN6714133	liver
chr5	91302557	91303156	ENSG00000271762	-0.101338	0.522789	chr5	91302897	91302899	COSN1320821	liver
chr5	91302557	91303156	ENSG00000271762	-0.101338	0.522789	chr5	91302903	91302904	COSN1320822	liver
chr5	91304157	91304546	ENSG00000271762	0.157886	0.306385	chr5	91304221	91304222	COSN2124945	liver
chr5	91304157	91304546	ENSG00000271762	0.157886	0.306385	chr5	91304532	91304533	COSN27169613	oesophagus
chr5	91305597	91306056	ENSG00000271762	-0.158753	0.290494	chr5	91305912	91305913	COSN5613696	liver
chr5	91305597	91306056	ENSG00000271762	-0.158753	0.290494	chr5	91305795	91305796	COSN21904328	breast
chr5	91306747	91307096	ENSG00000271762	0.400796	0.00517921	chr5	91306833	91306834	COSN7585990	pancreas
chr5	91306747	91307096	ENSG00000271762	0.400796	0.00517921	chr5	91307028	91307029	COSN23646482	oesophagus
chr5	91334747	91335196	ENSG00000271762	0.155083	0.179948	chr5	91335080	91335082	COSN27202842	biliary_tract
chr5	91334747	91335196	ENSG00000271762	0.155083	0.179948	chr5	91334889	91334890	COSN8387011	haematopoietic_and_lymphoid_tissue
chr5	91334747	91335196	ENSG00000271762	0.155083	0.179948	chr5	91335086	91335087	COSN27027904	oesophagus
chr5	91334747	91335196	ENSG00000271762	0.155083	0.179948	chr5	91335087	91335088	COSN25082275	haematopoietic_and_lymphoid_tissue
chr5	91334747	91335196	ENSG00000271762	0.155083	0.179948	chr5	91335009	91335010	COSN14797059	liver
chr5	91334747	91335196	ENSG00000271762	0.155083	0.179948	chr5	91335087	91335088	COSN17522746	oesophagus
chr5	91334747	91335196	ENSG00000271762	0.155083	0.179948	chr5	91335087	91335088	COSN7779005	pancreas
chr5	91334747	91335196	ENSG00000271762	0.155083	0.179948	chr5	91334881	91334882	COSN27229838	biliary_tract
chr5	91334747	91335196	ENSG00000271762	0.155083	0.179948	chr5	91334890	91334891	COSN7779004	pancreas
chr5	91334747	91335196	ENSG00000271762	0.155083	0.179948	chr5	91335087	91335088	COSN16868288	pancreas
chr5	91334747	91335196	ENSG00000271762	0.155083	0.179948	chr5	91335077	91335078	COSN58170	skin
chr5	91336897	91337246	ENSG00000271762	-0.0572302	0.676514	chr5	91337040	91337041	COSN25233919	haematopoietic_and_lymphoid_tissue
chr5	91336897	91337246	ENSG00000271762	-0.0572302	0.676514	chr5	91337138	91337139	COSN5613703	liver
chr5	91336897	91337246	ENSG00000271762	-0.0572302	0.676514	chr5	91337182	91337183	COSN25723379	prostate
chr5	91336897	91337246	ENSG00000271762	-0.0572302	0.676514	chr5	91337129	91337130	COSN14797060	liver
chr5	91336897	91337246	ENSG00000271762	-0.0572302	0.676514	chr5	91336990	91336991	COSN19163646	haematopoietic_and_lymphoid_tissue
chr5	91336897	91337246	ENSG00000271762	-0.0572302	0.676514	chr5	91337212	91337213	COSN17847616	oesophagus
chr5	91336897	91337246	ENSG00000271762	-0.0572302	0.676514	chr5	91337215	91337216	COSN15301695	prostate
chr20	58208350	58209299	ENSG00000124224	-0.350339	0.0171506	chr20	58208657	58208658	COSN15159125	oesophagus
chr20	58208350	58209299	ENSG00000124224	-0.350339	0.0171506	chr20	58208887	58208888	COSN25009373	liver
chr20	58209700	58209749	ENSG00000124224	-0.226624	0.0927614	chr20	58209735	58209736	COSN1877740	liver
chr20	58217940	58219399	ENSG00000124224	0.11895	0.302545	chr20	58219028	58219029	COSN20569009	breast
chr20	58217940	58219399	ENSG00000124224	0.11895	0.302545	chr20	58219336	58219337	COSN9144874	ovary
chr20	58217940	58219399	ENSG00000124224	0.11895	0.302545	chr20	58218916	58218917	COSN1251128	liver
chr20	58217940	58219399	ENSG00000124224	0.11895	0.302545	chr20	58219064	58219065	COSN23776290	upper_aerodigestive_tract
chr20	58217940	58219399	ENSG00000124224	0.11895	0.302545	chr20	58218894	58218895	COSN47446	skin
chr20	58217940	58219399	ENSG00000124224	0.11895	0.302545	chr20	58218843	58218844	COSN19670402	large_intestine
chr20	58217940	58219399	ENSG00000124224	0.11895	0.302545	chr20	58218957	58218958	COSN21784658	breast
chr20	58217940	58219399	ENSG00000124224	0.11895	0.302545	chr20	58218921	58218922	COSN20072879	prostate
chr20	58217940	58219399	ENSG00000124224	0.11895	0.302545	chr20	58218364	58218365	COSN15137443	oesophagus
chr20	58229650	58229939	ENSG00000124224	0.241576	0.0383759	chr20	58229880	58229881	COSN19388326	prostate
chr20	58231940	58232099	ENSG00000124224	0.266098	0.0459268	chr20	58231946	58231947	COSN4781244	haematopoietic_and_lymphoid_tissue
chr20	58234150	58234249	ENSG00000124224	-0.059917	0.656331	chr20	58234203	58234204	COSN9144877	ovary
chr20	58234400	58235449	ENSG00000124224	-0.299912	0.0876806	chr20	58234495	58234496	COSN19666422	large_intestine
chr20	58234400	58235449	ENSG00000124224	-0.299912	0.0876806	chr20	58235194	58235195	COSN26437062	large_intestine
chr20	58234400	58235449	ENSG00000124224	-0.299912	0.0876806	chr20	58234545	58234546	COSN19727934	large_intestine
chr20	58234400	58235449	ENSG00000124224	-0.299912	0.0876806	chr20	58234690	58234691	COSN18716803	large_intestine
chr20	58234400	58235449	ENSG00000124224	-0.299912	0.0876806	chr20	58235390	58235391	COSN8868696	haematopoietic_and_lymphoid_tissue
chr20	58234400	58235449	ENSG00000124224	-0.299912	0.0876806	chr20	58235138	58235139	COSN20467856	large_intestine
chr20	58234400	58235449	ENSG00000124224	-0.299912	0.0876806	chr20	58234442	58234444	COSN27352341	biliary_tract
chr20	58235450	58235939	ENSG00000124224	-0.0288766	0.831291	chr20	58235691	58235692	COSN14828896	pancreas
chr20	58235450	58235939	ENSG00000124224	-0.0288766	0.831291	chr20	58235458	58235459	COSN19704880	large_intestine
chr20	58235450	58235939	ENSG00000124224	-0.0288766	0.831291	chr20	58235691	58235692	COSN7099396	pancreas
chr20	58235450	58235939	ENSG00000124224	-0.0288766	0.831291	chr20	58235904	58235905	COSN23682664	oesophagus
chr20	58235450	58235939	ENSG00000124224	-0.0288766	0.831291	chr20	58235884	58235885	COSN20681594	breast
chr20	58235450	58235939	ENSG00000124224	-0.0288766	0.831291	chr20	58235691	58235692	COSN14565435	pancreas
chr20	58237940	58238549	ENSG00000124224	0.22546	0.169871	chr20	58238350	58238351	COSN20823361	breast
chr20	58240950	58241299	ENSG00000124224	-0.171022	0.231969	chr20	58241086	58241087	COSN22551178	breast
chr20	58252350	58252549	ENSG00000124224	-0.357375	0.0871071	chr20	58252363	58252364	COSN24171679	breast
chr20	58252350	58252549	ENSG00000124224	-0.357375	0.0871071	chr20	58252352	58252354	COSN24340360	skin
chr20	58252350	58252549	ENSG00000124224	-0.357375	0.0871071	chr20	58252367	58252368	COSN6422059	liver
chr20	58252350	58252549	ENSG00000124224	-0.357375	0.0871071	chr20	58252367	58252368	COSN19175757	haematopoietic_and_lymphoid_tissue
chr20	58260600	58261399	ENSG00000124224	0.240222	0.107834	chr20	58261109	58261110	COSN15587973	kidney
chr20	58260600	58261399	ENSG00000124224	0.240222	0.107834	chr20	58261108	58261109	COSN15588323	kidney
chr20	58269650	58269939	ENSG00000124224	-0.0438567	0.71954	chr20	58269859	58269860	COSN16825101	pancreas
chr20	58281150	58281499	ENSG00000124224	-0.152288	0.245218	chr20	58281238	58281239	COSN8001691	pancreas
chr20	58281150	58281499	ENSG00000124224	-0.152288	0.245218	chr20	58281454	58281455	COSN9144891	ovary
chr20	58291940	58292749	ENSG00000124224	0.051602	0.703869	chr20	58292454	58292455	COSN28040810	prostate
chr20	58291940	58292749	ENSG00000124224	0.051602	0.703869	chr20	58292080	58292081	COSN24216419	breast
chr20	58291940	58292749	ENSG00000124224	0.051602	0.703869	chr20	58292439	58292440	COSN24215580	breast
chr20	58291940	58292749	ENSG00000124224	0.051602	0.703869	chr20	58292259	58292260	COSN21408865	breast
chr20	58291940	58292749	ENSG00000124224	0.051602	0.703869	chr20	58292080	58292081	COSN21410473	breast
chr20	58291940	58292749	ENSG00000124224	0.051602	0.703869	chr20	58292115	58292116	COSN24218502	breast
chr20	58291940	58292749	ENSG00000124224	0.051602	0.703869	chr20	58292259	58292260	COSN24216420	breast
chr20	58291940	58292749	ENSG00000124224	0.051602	0.703869	chr20	58292515	58292516	COSN24511933	stomach
chr20	58291940	58292749	ENSG00000124224	0.051602	0.703869	chr20	58292439	58292440	COSN22420303	breast
chr20	58327500	58327649	ENSG00000124224	0.121587	0.318087	chr20	58327606	58327607	COSN16142507	oesophagus
chr20	58330950	58331649	ENSG00000124224	-0.302897	0.0220755	chr20	58331078	58331079	COSN24916294	liver
chr17	20844293	20844402	ENSG00000233098	0.0511561	0.372718	chr17	20844322	20844323	COSN18740704	large_intestine
chr17	20844293	20844402	ENSG00000233098	0.0511561	0.372718	chr17	20844361	20844362	COSN6655010	liver
chr17	20849303	20849432	ENSG00000233098	0.0371432	0.585147	chr17	20849352	20849353	COSN6100502	liver
chr17	20857503	20857752	ENSG00000233098	-0.157753	0.0548905	chr17	20857731	20857732	COSN17344244	oesophagus
chr17	20861653	20861802	ENSG00000233098	0.0237503	0.68613	chr17	20861697	20861698	COSN22553691	breast
chr17	20890403	20890952	ENSG00000233098	0.0640994	0.316587	chr17	20890827	20890828	COSN24855828	central_nervous_system
chr17	20890403	20890952	ENSG00000233098	0.0640994	0.316587	chr17	20890469	20890470	COSN1194087	liver
chr17	20890403	20890952	ENSG00000233098	0.0640994	0.316587	chr17	20890471	20890472	COSN24559469	stomach
chr17	20890403	20890952	ENSG00000233098	0.0640994	0.316587	chr17	20890690	20890691	COSN1194088	liver
chr17	20890403	20890952	ENSG00000233098	0.0640994	0.316587	chr17	20890826	20890827	COSN8240912	pancreas
chr17	20890403	20890952	ENSG00000233098	0.0640994	0.316587	chr17	20890827	20890828	COSN19254407	haematopoietic_and_lymphoid_tissue
chr17	20893553	20893902	ENSG00000233098	-0.155899	0.0165037	chr17	20893577	20893578	COSN14453408	pancreas
chr17	20899703	20900152	ENSG00000233098	-0.038157	0.65705	chr17	20899821	20899822	COSN6655031	liver
chr17	20899703	20900152	ENSG00000233098	-0.038157	0.65705	chr17	20899899	20899900	COSN16928010	pancreas
chr17	20899703	20900152	ENSG00000233098	-0.038157	0.65705	chr17	20900098	20900099	COSN16678919	pancreas
chr17	20911103	20911352	ENSG00000233098	0.0408847	0.618029	chr17	20911293	20911294	COSN22353764	breast
chr17	20914603	20914852	ENSG00000233098	0.123015	0.141563	chr17	20914755	20914756	COSN6655045	liver
chr17	20927053	20927432	ENSG00000233098	-0.00972569	0.876808	chr17	20927390	20927391	COSN16547690	pancreas
chr17	20961003	20961432	ENSG00000233098	-0.041324	0.415764	chr17	20961111	20961112	COSN23740578	upper_aerodigestive_tract
chr17	20961003	20961432	ENSG00000233098	-0.041324	0.415764	chr17	20961420	20961421	COSN24004968	breast
chr17	20961003	20961432	ENSG00000233098	-0.041324	0.415764	chr17	20961041	20961042	COSN24005719	breast
chr17	20961003	20961432	ENSG00000233098	-0.041324	0.415764	chr17	20961134	20961135	COSN24016101	breast
chr17	20961003	20961432	ENSG00000233098	-0.041324	0.415764	chr17	20961153	20961154	COSN23884194	upper_aerodigestive_tract
chr17	20961003	20961432	ENSG00000233098	-0.041324	0.415764	chr17	20961153	20961154	COSN23794420	upper_aerodigestive_tract
chr17	20969153	20969432	ENSG00000233098	0.168842	0.0303166	chr17	20969172	20969173	COSN6100541	liver
chr17	20969153	20969432	ENSG00000233098	0.168842	0.0303166	chr17	20969311	20969312	COSN19186985	haematopoietic_and_lymphoid_tissue
chr17	20969433	20969552	ENSG00000233098	0.0445978	0.529103	chr17	20969545	20969546	COSN18861081	haematopoietic_and_lymphoid_tissue
chr17	20973553	20974302	ENSG00000233098	-0.0957517	0.31906	chr17	20974247	20974248	COSN22437565	breast
chr17	20973553	20974302	ENSG00000233098	-0.0957517	0.31906	chr17	20973851	20973852	COSN5414899	liver
chr17	20973553	20974302	ENSG00000233098	-0.0957517	0.31906	chr17	20974245	20974246	COSN15446024	ovary
chr17	20973553	20974302	ENSG00000233098	-0.0957517	0.31906	chr17	20974245	20974246	COSN8833116	ovary
chr17	20973553	20974302	ENSG00000233098	-0.0957517	0.31906	chr17	20973747	20973748	COSN20781002	breast
chr17	20973553	20974302	ENSG00000233098	-0.0957517	0.31906	chr17	20973901	20973902	COSN22035225	breast
chr17	20973553	20974302	ENSG00000233098	-0.0957517	0.31906	chr17	20973851	20973852	COSN1715316	liver
chr17	20973553	20974302	ENSG00000233098	-0.0957517	0.31906	chr17	20973686	20973687	COSN6100542	liver
chr17	20977853	20977902	ENSG00000233098	-0.328665	0.0259368	chr17	20977886	20977887	COSN5838750	liver
chr17	20989803	20991432	ENSG00000233098	-0.110824	0.0615475	chr17	20991107	20991108	COSN20665331	breast
chr17	20989803	20991432	ENSG00000233098	-0.110824	0.0615475	chr17	20990924	20990925	COSN6100545	liver
chr17	20989803	20991432	ENSG00000233098	-0.110824	0.0615475	chr17	20991005	20991006	COSN26254217	prostate
chr17	21001433	21002302	ENSG00000233098	-0.0519278	0.443935	chr17	21001490	21001491	COSN19227450	haematopoietic_and_lymphoid_tissue
chr17	21001433	21002302	ENSG00000233098	-0.0519278	0.443935	chr17	21002030	21002046	COSN20113685	central_nervous_system
chr17	21001433	21002302	ENSG00000233098	-0.0519278	0.443935	chr17	21002159	21002160	COSN8833122	ovary
chr17	21001433	21002302	ENSG00000233098	-0.0519278	0.443935	chr17	21002030	21002046	COSN20113686	central_nervous_system
chr17	21001433	21002302	ENSG00000233098	-0.0519278	0.443935	chr17	21001530	21001531	COSN23344474	haematopoietic_and_lymphoid_tissue
chr17	21001433	21002302	ENSG00000233098	-0.0519278	0.443935	chr17	21002030	21002046	COSN1194101	liver
chr17	21003853	21003902	ENSG00000233098	0.0939304	0.22015	chr17	21003862	21003863	COSN19610104	prostate
chr17	21007433	21008202	ENSG00000233098	0.139244	0.0376212	chr17	21007826	21007827	COSN27004338	large_intestine
chr17	21007433	21008202	ENSG00000233098	0.139244	0.0376212	chr17	21007594	21007595	COSN8833124	ovary
chr17	21007433	21008202	ENSG00000233098	0.139244	0.0376212	chr17	21008172	21008173	COSN8833125	ovary
chr17	21008653	21008902	ENSG00000233098	-0.151098	0.0742971	chr17	21008865	21008866	COSN17468568	skin
chr17	21014353	21015432	ENSG00000233098	0.0540761	0.452055	chr17	21015255	21015256	COSN4768624	haematopoietic_and_lymphoid_tissue
chr17	21014353	21015432	ENSG00000233098	0.0540761	0.452055	chr17	21014571	21014572	COSN1715324	liver
chr17	21015703	21017432	ENSG00000233098	0.0822303	0.3085	chr17	21016869	21016870	COSN8393577	haematopoietic_and_lymphoid_tissue
chr17	21015703	21017432	ENSG00000233098	0.0822303	0.3085	chr17	21016236	21016238	COSN25650436	haematopoietic_and_lymphoid_tissue
chr17	21015703	21017432	ENSG00000233098	0.0822303	0.3085	chr17	21016099	21016100	COSN6655076	liver
chr17	21015703	21017432	ENSG00000233098	0.0822303	0.3085	chr17	21016510	21016511	COSN21228234	breast
chr17	21015703	21017432	ENSG00000233098	0.0822303	0.3085	chr17	21016725	21016726	COSN24233730	breast
chr17	21015703	21017432	ENSG00000233098	0.0822303	0.3085	chr17	21016510	21016511	COSN24211297	breast
chr17	21015703	21017432	ENSG00000233098	0.0822303	0.3085	chr17	21016110	21016111	COSN1194106	liver
chr17	21015703	21017432	ENSG00000233098	0.0822303	0.3085	chr17	21016875	21016876	COSN5414901	liver
chr17	21015703	21017432	ENSG00000233098	0.0822303	0.3085	chr17	21016725	21016726	COSN21852267	breast
chr17	21024703	21025252	ENSG00000233098	0.0725469	0.309168	chr17	21024722	21024723	COSN7161851	pancreas
chr17	21024703	21025252	ENSG00000233098	0.0725469	0.309168	chr17	21025196	21025197	COSN26337238	prostate
chr17	21025433	21025552	ENSG00000233098	-0.0105121	0.867131	chr17	21025533	21025534	COSN6655081	liver
chr11	75487937	75488096	ENSG00000254460	0.409716	0.15414	chr11	75488075	75488078	COSN27129877	oesophagus
chr11	75489707	75489936	ENSG00000254460	-0.164335	0.618491	chr11	75489740	75489742	COSN27523901	biliary_tract
chr11	75489707	75489936	ENSG00000254460	-0.164335	0.618491	chr11	75489740	75489742	COSN27226702	biliary_tract
chr11	75489707	75489936	ENSG00000254460	-0.164335	0.618491	chr11	75489741	75489742	COSN7019619	pancreas
chr11	75489707	75489936	ENSG00000254460	-0.164335	0.618491	chr11	75489933	75489934	COSN8690807	ovary
chr11	75489937	75491356	ENSG00000254460	0.324367	0.303326	chr11	75490272	75490273	COSN28165113	oesophagus
chr11	75489937	75491356	ENSG00000254460	0.324367	0.303326	chr11	75490646	75490647	COSN15756283	liver
chr11	75489937	75491356	ENSG00000254460	0.324367	0.303326	chr11	75490281	75490282	COSN5918678	liver
chr11	75489937	75491356	ENSG00000254460	0.324367	0.303326	chr11	75490973	75490974	COSN7019620	pancreas
chr11	75489937	75491356	ENSG00000254460	0.324367	0.303326	chr11	75490570	75490571	COSN25090441	haematopoietic_and_lymphoid_tissue
chr11	75489937	75491356	ENSG00000254460	0.324367	0.303326	chr11	75491233	75491234	COSN23752716	upper_aerodigestive_tract
chr11	75489937	75491356	ENSG00000254460	0.324367	0.303326	chr11	75490431	75490432	COSN21299979	breast
chr11	75491937	75492146	ENSG00000254460	-0.107251	0.739455	chr11	75492064	75492066	COSN23830789	upper_aerodigestive_tract
chr11	75499937	75501936	ENSG00000254460	0.594784	0.16177	chr11	75501907	75501908	COSN8690813	ovary
chr11	75499937	75501936	ENSG00000254460	0.594784	0.16177	chr11	75500444	75500445	COSN16004754	pancreas
chr11	75499937	75501936	ENSG00000254460	0.594784	0.16177	chr11	75500819	75500820	COSN25836050	prostate
chr11	75499937	75501936	ENSG00000254460	0.594784	0.16177	chr11	75501239	75501240	COSN21371957	breast
chr11	75506857	75507046	ENSG00000254460	0.609968	0.051761	chr11	75506889	75506890	COSN22092905	breast
chr11	75506857	75507046	ENSG00000254460	0.609968	0.051761	chr11	75506924	75506925	COSN7019627	pancreas
chr11	75506857	75507046	ENSG00000254460	0.609968	0.051761	chr11	75506889	75506890	COSN24022144	breast
chr11	75507047	75507506	ENSG00000254460	-0.130413	0.675919	chr11	75507281	75507282	COSN22913058	pancreas
chr11	75507047	75507506	ENSG00000254460	-0.130413	0.675919	chr11	75507292	75507293	COSN15698276	liver
chr11	75507047	75507506	ENSG00000254460	-0.130413	0.675919	chr11	75507281	75507282	COSN16729336	pancreas
chr11	75507047	75507506	ENSG00000254460	-0.130413	0.675919	chr11	75507228	75507229	COSN27196371	biliary_tract
chr11	75507997	75508146	ENSG00000254460	0.339692	0.535278	chr11	75508047	75508048	COSN21219402	breast
chr11	75509697	75509936	ENSG00000254460	-1.05858	0.0108321	chr11	75509796	75509797	COSN8956723	oesophagus
chr11	75513937	75514596	ENSG00000254460	-0.213641	0.513871	chr11	75514502	75514503	COSN8690819	ovary
chr11	75513937	75514596	ENSG00000254460	-0.213641	0.513871	chr11	75514021	75514022	COSN1543001	liver
chr11	75514597	75515146	ENSG00000254460	-0.062276	0.850552	chr11	75514823	75514824	COSN25263176	haematopoietic_and_lymphoid_tissue
chr11	75514597	75515146	ENSG00000254460	-0.062276	0.850552	chr11	75514865	75514866	COSN5918686	liver
chr11	75515147	75515936	ENSG00000254460	0.74177	0.0363461	chr11	75515412	75515413	COSN8690820	ovary
chr11	75517937	75518096	ENSG00000254460	0.677502	0.0694871	chr11	75518023	75518024	COSN16499902	liver
chr11	75519197	75519936	ENSG00000254460	-0.830908	0.0335765	chr11	75519570	75519571	COSN21798471	breast
chr11	75519197	75519936	ENSG00000254460	-0.830908	0.0335765	chr11	75519720	75519721	COSN27607449	skin
chr11	75521557	75521936	ENSG00000254460	0.296763	0.332545	chr11	75521768	75521769	COSN21273535	breast
chr11	75521557	75521936	ENSG00000254460	0.296763	0.332545	chr11	75521782	75521783	COSN16329946	liver
chr11	75521937	75522456	ENSG00000254460	0.76888	0.0314918	chr11	75522346	75522347	COSN20957935	breast
chr11	75521937	75522456	ENSG00000254460	0.76888	0.0314918	chr11	75522346	75522347	COSN24058474	breast
chr11	75523607	75523936	ENSG00000254460	-0.275335	0.429543	chr11	75523819	75523820	COSN24719655	stomach
chr11	75524907	75525156	ENSG00000254460	-0.279104	0.469965	chr11	75525024	75525025	COSN8690822	ovary
chr11	75526257	75526746	ENSG00000254460	1.1216	0.0378809	chr11	75526701	75526702	COSN25243860	haematopoietic_and_lymphoid_tissue
chr11	75526257	75526746	ENSG00000254460	1.1216	0.0378809	chr11	75526651	75526652	COSN8690823	ovary
chr11	75526257	75526746	ENSG00000254460	1.1216	0.0378809	chr11	75526366	75526367	COSN6611385	liver
chr11	75527157	75527696	ENSG00000254460	0.668064	0.0996964	chr11	75527651	75527652	COSN17646898	oesophagus
chr11	75527937	75529936	ENSG00000254460	0.156323	0.692496	chr11	75529302	75529303	COSN16066833	pancreas
chr11	75527937	75529936	ENSG00000254460	0.156323	0.692496	chr11	75528195	75528196	COSN8690824	ovary
chr11	75527937	75529936	ENSG00000254460	0.156323	0.692496	chr11	75527967	75527968	COSN14542628	pancreas
chr11	75527937	75529936	ENSG00000254460	0.156323	0.692496	chr11	75529712	75529713	COSN27921196	prostate
chr11	75529937	75531936	ENSG00000254460	-0.855459	0.0665368	chr11	75530156	75530157	COSN24189693	breast
chr11	75529937	75531936	ENSG00000254460	-0.855459	0.0665368	chr11	75530197	75530198	COSN22705395	breast
chr11	75529937	75531936	ENSG00000254460	-0.855459	0.0665368	chr11	75530156	75530157	COSN20770234	breast
chr11	75529937	75531936	ENSG00000254460	-0.855459	0.0665368	chr11	75530157	75530158	COSN23746846	upper_aerodigestive_tract
chr11	75529937	75531936	ENSG00000254460	-0.855459	0.0665368	chr11	75530954	75530955	COSN5309160	liver
chr11	75529937	75531936	ENSG00000254460	-0.855459	0.0665368	chr11	75530299	75530300	COSN27925347	prostate
chr11	75529937	75531936	ENSG00000254460	-0.855459	0.0665368	chr11	75530299	75530300	COSN27985015	prostate
chr11	75529937	75531936	ENSG00000254460	-0.855459	0.0665368	chr11	75530867	75530868	COSN7019630	pancreas
chr11	75529937	75531936	ENSG00000254460	-0.855459	0.0665368	chr11	75531209	75531210	COSN14818540	pancreas
chr11	75529937	75531936	ENSG00000254460	-0.855459	0.0665368	chr11	75530652	75530654	COSN1137922	liver
chr11	75529937	75531936	ENSG00000254460	-0.855459	0.0665368	chr11	75530299	75530300	COSN28026677	prostate
chr11	75529937	75531936	ENSG00000254460	-0.855459	0.0665368	chr11	75530467	75530468	COSN15186192	oesophagus
chr11	75529937	75531936	ENSG00000254460	-0.855459	0.0665368	chr11	75531079	75531080	COSN25208025	haematopoietic_and_lymphoid_tissue
chr11	75529937	75531936	ENSG00000254460	-0.855459	0.0665368	chr11	75531083	75531084	COSN25209216	haematopoietic_and_lymphoid_tissue
chr11	75529937	75531936	ENSG00000254460	-0.855459	0.0665368	chr11	75531885	75531886	COSN16161008	prostate
chr11	75529937	75531936	ENSG00000254460	-0.855459	0.0665368	chr11	75530631	75530632	COSN15952410	pancreas
chr11	75529937	75531936	ENSG00000254460	-0.855459	0.0665368	chr11	75531392	75531393	COSN138535	lung
chr11	75531937	75532206	ENSG00000254460	0.523053	0.0529956	chr11	75532175	75532176	COSN17531821	oesophagus
chr11	75532207	75532396	ENSG00000254460	0.568411	0.109675	chr11	75532260	75532261	COSN25204556	haematopoietic_and_lymphoid_tissue
chr11	75533047	75533391	ENSG00000254460	-0.287957	0.370648	chr11	75533128	75533129	COSN27011649	oesophagus
chr11	18188408	18188497	ENSG00000189332	-0.0864931	0.602836	chr11	18188471	18188472	COSN15761561	liver
chr11	18189208	18189397	ENSG00000189332	0.0621846	0.725283	chr11	18189385	18189386	COSN28162155	skin
chr11	18196248	18196447	ENSG00000189332	-0.188599	0.329143	chr11	18196363	18196364	COSN8437780	ovary
chr11	18197458	18197747	ENSG00000189332	0.219163	0.218681	chr11	18197509	18197511	COSN27428455	biliary_tract
chr11	18199248	18200137	ENSG00000189332	-0.0614611	0.756567	chr11	18200039	18200040	COSN18769339	haematopoietic_and_lymphoid_tissue
chr11	18199248	18200137	ENSG00000189332	-0.0614611	0.756567	chr11	18200007	18200008	COSN21001294	breast
chr11	18199248	18200137	ENSG00000189332	-0.0614611	0.756567	chr11	18199771	18199772	COSN19029787	haematopoietic_and_lymphoid_tissue
chr11	18199248	18200137	ENSG00000189332	-0.0614611	0.756567	chr11	18199363	18199364	COSN16160503	prostate
chr11	18199248	18200137	ENSG00000189332	-0.0614611	0.756567	chr11	18199957	18199958	COSN16080599	pancreas
chr11	18203598	18203747	ENSG00000189332	0.079341	0.672825	chr11	18203598	18203599	COSN17906835	skin
chr11	18204138	18204407	ENSG00000189332	0.13484	0.398996	chr11	18204379	18204380	COSN17435779	skin
chr11	18204138	18204407	ENSG00000189332	0.13484	0.398996	chr11	18204231	18204232	COSN19319685	liver
chr11	18204138	18204407	ENSG00000189332	0.13484	0.398996	chr11	18204219	18204220	COSN26526689	liver
chr11	18208548	18209057	ENSG00000189332	0.00931829	0.954021	chr11	18208678	18208679	COSN7064360	soft_tissue
chr11	18209608	18209697	ENSG00000189332	-0.138705	0.351437	chr11	18209610	18209611	COSN8641310	lung
chr11	18209608	18209697	ENSG00000189332	-0.138705	0.351437	chr11	18209655	18209656	COSN24409737	lung
chr11	18209608	18209697	ENSG00000189332	-0.138705	0.351437	chr11	18209641	18209643	COSN20108021	central_nervous_system
chr11	18209608	18209697	ENSG00000189332	-0.138705	0.351437	chr11	18209641	18209643	COSN23987436	thyroid
chr11	18209608	18209697	ENSG00000189332	-0.138705	0.351437	chr11	18209641	18209643	COSN23987107	thyroid
chr11	18209608	18209697	ENSG00000189332	-0.138705	0.351437	chr11	18209655	18209656	COSN8355773	skin
chr11	18209608	18209697	ENSG00000189332	-0.138705	0.351437	chr11	18209655	18209656	COSN525483	kidney
chr11	18209608	18209697	ENSG00000189332	-0.138705	0.351437	chr11	18209642	18209643	COSN23987199	thyroid
chr11	18209608	18209697	ENSG00000189332	-0.138705	0.351437	chr11	18209653	18209654	COSN18735878	large_intestine
chr11	18209608	18209697	ENSG00000189332	-0.138705	0.351437	chr11	18209655	18209656	COSN20504828	large_intestine
chr11	18209608	18209697	ENSG00000189332	-0.138705	0.351437	chr11	18209641	18209643	COSN20108022	central_nervous_system
chr11	18209608	18209697	ENSG00000189332	-0.138705	0.351437	chr11	18209653	18209654	COSN18735885	large_intestine
chr11	18209608	18209697	ENSG00000189332	-0.138705	0.351437	chr11	18209641	18209643	COSN20108023	central_nervous_system
chr11	18209608	18209697	ENSG00000189332	-0.138705	0.351437	chr11	18209655	18209656	COSN8355774	skin
chr11	18219348	18219847	ENSG00000189332	0.0129745	0.939577	chr11	18219571	18219572	COSN8437789	ovary
chr11	18219348	18219847	ENSG00000189332	0.0129745	0.939577	chr11	18219570	18219571	COSN8437788	ovary
chr11	18219348	18219847	ENSG00000189332	0.0129745	0.939577	chr11	18219420	18219421	COSN8641313	lung
chr11	18219348	18219847	ENSG00000189332	0.0129745	0.939577	chr11	18219556	18219557	COSN26582447	liver
chr11	18223048	18223347	ENSG00000189332	0.103544	0.561853	chr11	18223165	18223166	COSN8437791	ovary
chr11	18224448	18224607	ENSG00000189332	0.35478	0.0548511	chr11	18224491	18224492	COSN20923217	breast
chr11	18228598	18228747	ENSG00000189332	0.00796861	0.957524	chr11	18228669	18228670	COSN1522827	liver
chr7	24572115	24572244	ENSG00000271096	0.105559	0.389754	chr7	24572173	24572174	COSN9983285	ovary
chr7	24572115	24572244	ENSG00000271096	0.105559	0.389754	chr7	24572123	24572124	COSN25411700	haematopoietic_and_lymphoid_tissue
chr7	24573555	24574114	ENSG00000271096	0.370764	0.0651165	chr7	24573898	24573899	COSN20344113	large_intestine
chr7	24574305	24574504	ENSG00000271096	0.180758	0.180917	chr7	24574411	24574412	COSN28080096	prostate
chr7	24575355	24575504	ENSG00000271096	0.0151509	0.899791	chr7	24575387	24575388	COSN21432480	breast
chr7	24578115	24578544	ENSG00000271096	0.0503157	0.690169	chr7	24578197	24578198	COSN28160813	prostate
chr7	24578115	24578544	ENSG00000271096	0.0503157	0.690169	chr7	24578197	24578198	COSN27985154	prostate
chr7	24578115	24578544	ENSG00000271096	0.0503157	0.690169	chr7	24578197	24578198	COSN16191382	prostate
chr7	24578115	24578544	ENSG00000271096	0.0503157	0.690169	chr7	24578197	24578198	COSN28025077	prostate
chr7	24587055	24587354	ENSG00000271096	0.215139	0.0497573	chr7	24587094	24587095	COSN21800469	breast
chr7	24587055	24587354	ENSG00000271096	0.215139	0.0497573	chr7	24587168	24587169	COSN7975478	pancreas
chr7	24587055	24587354	ENSG00000271096	0.215139	0.0497573	chr7	24587086	24587087	COSN8299474	pancreas
chr7	24588305	24588504	ENSG00000271096	0.0939346	0.535638	chr7	24588478	24588479	COSN6876422	liver
chr7	24592495	24593004	ENSG00000271096	-0.1833	0.141143	chr7	24592771	24592772	COSN21044723	breast
chr7	24592495	24593004	ENSG00000271096	-0.1833	0.141143	chr7	24592771	24592772	COSN4932888	breast
chr7	24592495	24593004	ENSG00000271096	-0.1833	0.141143	chr7	24592754	24592755	COSN25662023	haematopoietic_and_lymphoid_tissue
chr7	24592495	24593004	ENSG00000271096	-0.1833	0.141143	chr7	24592947	24592948	COSN2216873	liver
chr7	24593005	24593304	ENSG00000271096	-0.0277813	0.787931	chr7	24593285	24593286	COSN8789869	oesophagus
chr7	24599395	24599554	ENSG00000271096	0.154925	0.165558	chr7	24599526	24599527	COSN23983059	haematopoietic_and_lymphoid_tissue
chr7	24602505	24603404	ENSG00000271096	-0.0331054	0.768554	chr7	24602719	24602720	COSN7975482	pancreas
chr7	24602505	24603404	ENSG00000271096	-0.0331054	0.768554	chr7	24602719	24602720	COSN14808283	pancreas
chr7	24602505	24603404	ENSG00000271096	-0.0331054	0.768554	chr7	24602924	24602925	COSN19290111	haematopoietic_and_lymphoid_tissue
chr7	24602505	24603404	ENSG00000271096	-0.0331054	0.768554	chr7	24602632	24602633	COSN22661084	breast
chr7	24602505	24603404	ENSG00000271096	-0.0331054	0.768554	chr7	24603326	24603327	COSN15942965	pancreas
chr7	24608595	24608744	ENSG00000271096	-0.237156	0.0610123	chr7	24608704	24608705	COSN20825426	breast
chr7	24609455	24609894	ENSG00000271096	-0.0340982	0.795057	chr7	24609599	24609600	COSN20681474	breast
chr7	24609455	24609894	ENSG00000271096	-0.0340982	0.795057	chr7	24609887	24609888	COSN6876425	liver
chr11	77456851	77457500	ENSG00000268635	0.341086	0.0031725	chr11	77457392	77457393	COSN10092124	kidney
chr11	77456851	77457500	ENSG00000268635	0.341086	0.0031725	chr11	77456854	77456855	COSN19418457	prostate
chr11	77456851	77457500	ENSG00000268635	0.341086	0.0031725	chr11	77457206	77457207	COSN1543402	liver
chr11	77470551	77470750	ENSG00000268635	-0.121697	0.353298	chr11	77470675	77470676	COSN27299995	biliary_tract
chr11	77470551	77470750	ENSG00000268635	-0.121697	0.353298	chr11	77470662	77470663	COSN24656758	stomach
chr11	77472371	77472950	ENSG00000268635	-0.0325033	0.801154	chr11	77472874	77472875	COSN23703685	upper_aerodigestive_tract
chr11	77473901	77474150	ENSG00000268635	0.471625	0.201355	chr11	77474013	77474014	COSN24896507	liver
chr11	77476051	77476200	ENSG00000268635	0.0658321	0.676632	chr11	77476094	77476095	COSN139565	lung
chr11	77476051	77476200	ENSG00000268635	0.0658321	0.676632	chr11	77476113	77476114	COSN8956761	oesophagus
chr11	77477601	77478370	ENSG00000268635	0.0797453	0.538746	chr11	77477886	77477887	COSN4724112	haematopoietic_and_lymphoid_tissue
chr11	77489801	77490370	ENSG00000268635	0.0656078	0.579079	chr11	77490315	77490316	COSN7020111	pancreas
chr11	77489801	77490370	ENSG00000268635	0.0656078	0.579079	chr11	77490170	77490171	COSN26326166	prostate
chr11	77489801	77490370	ENSG00000268635	0.0656078	0.579079	chr11	77490180	77490181	COSN21759846	breast
chr11	77496501	77496700	ENSG00000268635	0.101943	0.358806	chr11	77496670	77496671	COSN21825187	breast
chr11	77500601	77500750	ENSG00000268635	-0.263185	0.0258983	chr11	77500687	77500688	COSN17028761	prostate
chr11	77502001	77502030	ENSG00000268635	-0.0453939	0.734271	chr11	77502004	77502005	COSN20427460	large_intestine
chr11	77502001	77502030	ENSG00000268635	-0.0453939	0.734271	chr11	77502003	77502004	COSN20446955	large_intestine
chr11	77502001	77502030	ENSG00000268635	-0.0453939	0.734271	chr11	77502003	77502004	COSN20419456	large_intestine
chr11	77502001	77502030	ENSG00000268635	-0.0453939	0.734271	chr11	77502002	77502003	COSN20422351	large_intestine
chr11	77502001	77502030	ENSG00000268635	-0.0453939	0.734271	chr11	77502004	77502005	COSN20448790	large_intestine
chr7	143360596	143361495	ENSG00000278449	-0.320971	0.0216565	chr7	143360847	143360848	COSN2206281	liver
chr7	143377246	143377545	ENSG00000278449	0.253102	0.0979225	chr7	143377427	143377428	COSN27943092	prostate
chr21	39323997	39324296	ENSG00000252915	-0.0950247	0.66477	chr21	39324106	39324107	COSN21672221	breast
chr21	39325537	39325896	ENSG00000252915	-0.101809	0.591852	chr21	39325541	39325542	COSN21594733	breast
chr21	39325537	39325896	ENSG00000252915	-0.101809	0.591852	chr21	39325726	39325727	COSN21313912	breast
chr21	39327457	39327536	ENSG00000252915	0.0378784	0.828961	chr21	39327510	39327512	COSN27389407	biliary_tract
chr21	39330997	39331206	ENSG00000252915	0.0327359	0.84271	chr21	39331031	39331032	COSN9158712	ovary
chr21	39334297	39335356	ENSG00000252915	-0.075828	0.682913	chr21	39335342	39335343	COSN26368256	prostate
chr21	39334297	39335356	ENSG00000252915	-0.075828	0.682913	chr21	39335115	39335116	COSN6690443	liver
chr21	39334297	39335356	ENSG00000252915	-0.075828	0.682913	chr21	39334430	39334431	COSN5136333	breast
chr21	39334297	39335356	ENSG00000252915	-0.075828	0.682913	chr21	39334430	39334431	COSN20658971	breast
chr21	39336407	39336696	ENSG00000252915	0.205489	0.253672	chr21	39336691	39336692	COSN9158713	ovary
chr21	39337347	39337446	ENSG00000252915	0.104669	0.567279	chr21	39337387	39337388	COSN6690447	liver
chr21	39337347	39337446	ENSG00000252915	0.104669	0.567279	chr21	39337364	39337365	COSN18862701	haematopoietic_and_lymphoid_tissue
chr21	39337347	39337446	ENSG00000252915	0.104669	0.567279	chr21	39337401	39337402	COSN6690448	liver
chr21	39337347	39337446	ENSG00000252915	0.104669	0.567279	chr21	39337387	39337388	COSN6690446	liver
chr21	39337347	39337446	ENSG00000252915	0.104669	0.567279	chr21	39337369	39337371	COSN27557760	biliary_tract
chr21	39337347	39337446	ENSG00000252915	0.104669	0.567279	chr21	39337369	39337371	COSN27519371	biliary_tract
chr21	39339057	39339536	ENSG00000252915	-0.0755797	0.637604	chr21	39339234	39339235	COSN27786633	endometrium
chr21	39339057	39339536	ENSG00000252915	-0.0755797	0.637604	chr21	39339150	39339151	COSN26765369	prostate
chr21	39339057	39339536	ENSG00000252915	-0.0755797	0.637604	chr21	39339234	39339235	COSN27816488	endometrium
chr21	39340847	39341536	ENSG00000252915	0.221819	0.299319	chr21	39341379	39341380	COSN1892687	liver
chr21	39340847	39341536	ENSG00000252915	0.221819	0.299319	chr21	39341366	39341368	COSN22780689	breast
chr21	39344207	39344446	ENSG00000252915	0.103261	0.555471	chr21	39344283	39344284	COSN17992953	skin
chr21	39348397	39348596	ENSG00000252915	0.277253	0.393565	chr21	39348470	39348471	COSN19705081	large_intestine
chr21	39348397	39348596	ENSG00000252915	0.277253	0.393565	chr21	39348467	39348468	COSN20729648	breast
chr21	39348897	39349046	ENSG00000252915	-0.409619	0.290586	chr21	39349028	39349029	COSN27628993	haematopoietic_and_lymphoid_tissue
chr21	39349907	39350096	ENSG00000252915	0.137296	0.624694	chr21	39350052	39350053	COSN1256685	liver
chr21	39349907	39350096	ENSG00000252915	0.137296	0.624694	chr21	39349929	39349930	COSN21069905	breast
chr21	39350557	39351106	ENSG00000252915	-0.0347915	0.890342	chr21	39351020	39351021	COSN21256903	breast
chr21	39350557	39351106	ENSG00000252915	-0.0347915	0.890342	chr21	39350821	39350822	COSN5453260	liver
chr21	39353697	39354256	ENSG00000252915	0.247202	0.196832	chr21	39353950	39353952	COSN18772953	haematopoietic_and_lymphoid_tissue
chr21	39353697	39354256	ENSG00000252915	0.247202	0.196832	chr21	39353977	39353978	COSN20632490	breast
chr21	39354747	39355536	ENSG00000252915	0.188754	0.353331	chr21	39355303	39355304	COSN27915034	prostate
chr21	39354747	39355536	ENSG00000252915	0.188754	0.353331	chr21	39354777	39354778	COSN9158718	ovary
chr21	39354747	39355536	ENSG00000252915	0.188754	0.353331	chr21	39354801	39354802	COSN25461611	haematopoietic_and_lymphoid_tissue
chr21	39354747	39355536	ENSG00000252915	0.188754	0.353331	chr21	39355479	39355480	COSN25777492	prostate
chr21	39354747	39355536	ENSG00000252915	0.188754	0.353331	chr21	39355280	39355281	COSN21682658	breast
chr21	39354747	39355536	ENSG00000252915	0.188754	0.353331	chr21	39355234	39355235	COSN27098634	oesophagus
chr21	39359537	39360256	ENSG00000252915	-0.0201055	0.917564	chr21	39359543	39359544	COSN9158721	ovary
chr21	39359537	39360256	ENSG00000252915	-0.0201055	0.917564	chr21	39359885	39359886	COSN9158722	ovary
chr21	39364397	39365056	ENSG00000252915	-0.0243681	0.90202	chr21	39365002	39365003	COSN5986875	liver
chr21	39367397	39367536	ENSG00000252915	0.235481	0.268581	chr21	39367512	39367513	COSN28080198	prostate
chr21	39367397	39367536	ENSG00000252915	0.235481	0.268581	chr21	39367489	39367490	COSN28146161	prostate
chr4	127020430	127021249	ENSG00000250945	0.188593	0.132796	chr4	127020888	127020889	COSN21269245	breast
chr4	127020430	127021249	ENSG00000250945	0.188593	0.132796	chr4	127020889	127020890	COSN5151899	breast
chr4	127020430	127021249	ENSG00000250945	0.188593	0.132796	chr4	127020889	127020890	COSN21271720	breast
chr4	127020430	127021249	ENSG00000250945	0.188593	0.132796	chr4	127020581	127020582	COSN5552113	liver
chr4	127020430	127021249	ENSG00000250945	0.188593	0.132796	chr4	127020700	127020701	COSN23184297	haematopoietic_and_lymphoid_tissue
chr4	127020430	127021249	ENSG00000250945	0.188593	0.132796	chr4	127020862	127020863	COSN15151448	oesophagus
chr4	127020430	127021249	ENSG00000250945	0.188593	0.132796	chr4	127020938	127020939	COSN14744082	liver
chr4	127020430	127021249	ENSG00000250945	0.188593	0.132796	chr4	127021033	127021034	COSN9901854	kidney
chr4	127020430	127021249	ENSG00000250945	0.188593	0.132796	chr4	127020687	127020688	COSN18800717	haematopoietic_and_lymphoid_tissue
chr4	127020430	127021249	ENSG00000250945	0.188593	0.132796	chr4	127020735	127020736	COSN23944289	haematopoietic_and_lymphoid_tissue
chr4	127021250	127021349	ENSG00000250945	0.0721241	0.523425	chr4	127021340	127021341	COSN14975514	oesophagus
chr4	127028150	127028349	ENSG00000250945	0.0891024	0.46878	chr4	127028270	127028271	COSN6796816	liver
chr4	127028150	127028349	ENSG00000250945	0.0891024	0.46878	chr4	127028193	127028194	COSN16434471	liver
chr4	127028150	127028349	ENSG00000250945	0.0891024	0.46878	chr4	127028241	127028242	COSN24155911	breast
chr4	127028150	127028349	ENSG00000250945	0.0891024	0.46878	chr4	127028337	127028338	COSN15180049	oesophagus
chr4	127028150	127028349	ENSG00000250945	0.0891024	0.46878	chr4	127028199	127028200	COSN16332598	liver
chr4	127028150	127028349	ENSG00000250945	0.0891024	0.46878	chr4	127028270	127028271	COSN1987388	liver
chr4	127031050	127032429	ENSG00000250945	-0.278509	0.0202724	chr4	127032219	127032220	COSN16376313	liver
chr4	127031050	127032429	ENSG00000250945	-0.278509	0.0202724	chr4	127032015	127032016	COSN14703656	liver
chr4	127031050	127032429	ENSG00000250945	-0.278509	0.0202724	chr4	127031761	127031762	COSN7773413	pancreas
chr4	127031050	127032429	ENSG00000250945	-0.278509	0.0202724	chr4	127031185	127031186	COSN28131743	prostate
chr4	127031050	127032429	ENSG00000250945	-0.278509	0.0202724	chr4	127032195	127032196	COSN25040613	liver
chr4	127031050	127032429	ENSG00000250945	-0.278509	0.0202724	chr4	127031589	127031590	COSN7731132	pancreas
chr4	127031050	127032429	ENSG00000250945	-0.278509	0.0202724	chr4	127031165	127031166	COSN4610020	haematopoietic_and_lymphoid_tissue
chr4	127031050	127032429	ENSG00000250945	-0.278509	0.0202724	chr4	127032012	127032013	COSN1987391	liver
chr4	127031050	127032429	ENSG00000250945	-0.278509	0.0202724	chr4	127031585	127031586	COSN7731131	pancreas
chr4	127031050	127032429	ENSG00000250945	-0.278509	0.0202724	chr4	127031232	127031233	COSN7773412	pancreas
chr4	127031050	127032429	ENSG00000250945	-0.278509	0.0202724	chr4	127031984	127031985	COSN1987389	liver
chr4	127031050	127032429	ENSG00000250945	-0.278509	0.0202724	chr4	127031646	127031647	COSN15024299	oesophagus
chr4	127031050	127032429	ENSG00000250945	-0.278509	0.0202724	chr4	127032149	127032150	COSN25633913	haematopoietic_and_lymphoid_tissue
chr4	127031050	127032429	ENSG00000250945	-0.278509	0.0202724	chr4	127032010	127032011	COSN1987390	liver
chr4	127031050	127032429	ENSG00000250945	-0.278509	0.0202724	chr4	127032197	127032200	COSN27287787	biliary_tract
chr4	127037550	127037699	ENSG00000250945	0.05781	0.638276	chr4	127037605	127037606	COSN25240845	haematopoietic_and_lymphoid_tissue
chr4	127044700	127044799	ENSG00000250945	0.00515948	0.961494	chr4	127044737	127044738	COSN17712085	oesophagus
chr4	127044800	127045299	ENSG00000250945	0.0973009	0.362501	chr4	127044950	127044951	COSN1987403	liver
chr4	127044800	127045299	ENSG00000250945	0.0973009	0.362501	chr4	127045184	127045185	COSN7731143	pancreas
chr4	127044800	127045299	ENSG00000250945	0.0973009	0.362501	chr4	127045097	127045098	COSN22572788	breast
chr4	127044800	127045299	ENSG00000250945	0.0973009	0.362501	chr4	127044990	127044991	COSN9901861	kidney
chr4	127044800	127045299	ENSG00000250945	0.0973009	0.362501	chr4	127045101	127045102	COSN8943353	oesophagus
chr4	127044800	127045299	ENSG00000250945	0.0973009	0.362501	chr4	127045266	127045267	COSN16202989	prostate
chr4	127047300	127047449	ENSG00000250945	0.127229	0.247665	chr4	127047404	127047405	COSN16747068	liver
chr4	127047300	127047449	ENSG00000250945	0.127229	0.247665	chr4	127047397	127047398	COSN23276412	haematopoietic_and_lymphoid_tissue
chr4	127047300	127047449	ENSG00000250945	0.127229	0.247665	chr4	127047405	127047406	COSN16748841	liver
chr4	127048550	127048849	ENSG00000250945	0.174629	0.0864601	chr4	127048585	127048586	COSN20561042	large_intestine
chr4	127048550	127048849	ENSG00000250945	0.174629	0.0864601	chr4	127048695	127048696	COSN1987410	liver
chr4	127048550	127048849	ENSG00000250945	0.174629	0.0864601	chr4	127048655	127048656	COSN22320445	breast
chr4	127048550	127048849	ENSG00000250945	0.174629	0.0864601	chr4	127048652	127048653	COSN17495816	skin
chr4	127048550	127048849	ENSG00000250945	0.174629	0.0864601	chr4	127048788	127048789	COSN21687193	breast
chr4	127048550	127048849	ENSG00000250945	0.174629	0.0864601	chr4	127048708	127048709	COSN17640540	oesophagus
chr4	127048550	127048849	ENSG00000250945	0.174629	0.0864601	chr4	127048695	127048696	COSN5552120	liver
chr4	127051400	127051599	ENSG00000250945	0.16939	0.120191	chr4	127051493	127051494	COSN22350543	breast
chr4	127051400	127051599	ENSG00000250945	0.16939	0.120191	chr4	127051488	127051489	COSN16982535	prostate
chr4	127055500	127055849	ENSG00000250945	-0.0448849	0.763055	chr4	127055559	127055560	COSN1286979	liver
chr4	127055500	127055849	ENSG00000250945	-0.0448849	0.763055	chr4	127055739	127055740	COSN20326350	pancreas
chr4	127055500	127055849	ENSG00000250945	-0.0448849	0.763055	chr4	127055797	127055798	COSN27963629	prostate
chr4	127056430	127056949	ENSG00000250945	0.162435	0.234611	chr4	127056865	127056866	COSN24792443	stomach
chr4	127056430	127056949	ENSG00000250945	0.162435	0.234611	chr4	127056662	127056663	COSN5052206	liver
chr4	127056430	127056949	ENSG00000250945	0.162435	0.234611	chr4	127056836	127056837	COSN24950504	liver
chr4	127056430	127056949	ENSG00000250945	0.162435	0.234611	chr4	127056912	127056913	COSN22555459	breast
chr4	127056430	127056949	ENSG00000250945	0.162435	0.234611	chr4	127056874	127056875	COSN27685769	haematopoietic_and_lymphoid_tissue
chr4	127056430	127056949	ENSG00000250945	0.162435	0.234611	chr4	127056703	127056704	COSN7731157	pancreas
chr4	127056430	127056949	ENSG00000250945	0.162435	0.234611	chr4	127056900	127056901	COSN21928425	breast
chr4	127061250	127062299	ENSG00000250945	-0.00893604	0.953155	chr4	127061719	127061720	COSN6796833	liver
chr4	127061250	127062299	ENSG00000250945	-0.00893604	0.953155	chr4	127061609	127061610	COSN9901863	kidney
chr4	127061250	127062299	ENSG00000250945	-0.00893604	0.953155	chr4	127061550	127061551	COSN19434968	prostate
chr4	127061250	127062299	ENSG00000250945	-0.00893604	0.953155	chr4	127061325	127061326	COSN6796832	liver
chr4	127061250	127062299	ENSG00000250945	-0.00893604	0.953155	chr4	127062254	127062255	COSN25562638	haematopoietic_and_lymphoid_tissue
chr4	127061250	127062299	ENSG00000250945	-0.00893604	0.953155	chr4	127061494	127061495	COSN5052207	liver
chr4	127061250	127062299	ENSG00000250945	-0.00893604	0.953155	chr4	127061634	127061635	COSN17819813	oesophagus
chr4	127061250	127062299	ENSG00000250945	-0.00893604	0.953155	chr4	127061513	127061514	COSN24977051	liver
chr4	127061250	127062299	ENSG00000250945	-0.00893604	0.953155	chr4	127061728	127061729	COSN21813828	breast
chr4	127063150	127063299	ENSG00000250945	0.0171082	0.875961	chr4	127063277	127063279	COSN27918452	prostate
chr4	127071650	127071849	ENSG00000250945	-0.189227	0.120842	chr4	127071789	127071790	COSN17495356	skin
chr4	127071650	127071849	ENSG00000250945	-0.189227	0.120842	chr4	127071755	127071756	COSN6796840	liver
chr4	127071650	127071849	ENSG00000250945	-0.189227	0.120842	chr4	127071778	127071779	COSN16455931	liver
chr4	127071650	127071849	ENSG00000250945	-0.189227	0.120842	chr4	127071707	127071708	COSN5052208	liver
chr4	127072200	127072299	ENSG00000250945	0.0651488	0.55242	chr4	127072246	127072247	COSN7731166	pancreas
chr4	127072200	127072299	ENSG00000250945	0.0651488	0.55242	chr4	127072215	127072216	COSN16955320	prostate
chr4	127073050	127073649	ENSG00000250945	0.115589	0.254533	chr4	127073167	127073168	COSN21885045	breast
chr4	127073050	127073649	ENSG00000250945	0.115589	0.254533	chr4	127073413	127073414	COSN1286982	liver
chr4	127073050	127073649	ENSG00000250945	0.115589	0.254533	chr4	127073152	127073153	COSN9901865	kidney
chr4	127073050	127073649	ENSG00000250945	0.115589	0.254533	chr4	127073167	127073168	COSN5151901	breast
chr4	127077850	127078429	ENSG00000250945	-0.00871453	0.941515	chr4	127078425	127078426	COSN26179361	prostate
chr4	127077850	127078429	ENSG00000250945	-0.00871453	0.941515	chr4	127078052	127078053	COSN7731173	pancreas
chr4	127077850	127078429	ENSG00000250945	-0.00871453	0.941515	chr4	127078126	127078127	COSN16474257	liver
chr4	127077850	127078429	ENSG00000250945	-0.00871453	0.941515	chr4	127078236	127078237	COSN4914980	prostate
chr4	127077850	127078429	ENSG00000250945	-0.00871453	0.941515	chr4	127078059	127078060	COSN16242410	prostate
chr4	127082600	127082699	ENSG00000250945	-0.159654	0.16319	chr4	127082666	127082667	COSN25484078	haematopoietic_and_lymphoid_tissue
chr4	127086200	127086429	ENSG00000250945	0.120243	0.240826	chr4	127086209	127086210	COSN28011392	prostate
chr4	127086200	127086429	ENSG00000250945	0.120243	0.240826	chr4	127086209	127086210	COSN28114103	prostate
chr4	127086200	127086429	ENSG00000250945	0.120243	0.240826	chr4	127086209	127086210	COSN27882148	prostate
chr4	127086200	127086429	ENSG00000250945	0.120243	0.240826	chr4	127086368	127086369	COSN16175357	prostate
chr4	127086200	127086429	ENSG00000250945	0.120243	0.240826	chr4	127086209	127086210	COSN28151520	prostate
chr4	127086750	127086849	ENSG00000250945	-0.0523048	0.667635	chr4	127086775	127086776	COSN7731179	pancreas
chr4	127087550	127087749	ENSG00000250945	-0.136822	0.295032	chr4	127087561	127087562	COSN5552128	liver
chr4	127087550	127087749	ENSG00000250945	-0.136822	0.295032	chr4	127087638	127087639	COSN207367	prostate
chr4	127087550	127087749	ENSG00000250945	-0.136822	0.295032	chr4	127087585	127087586	COSN8943366	oesophagus
chr4	127088550	127088949	ENSG00000250945	0.0847674	0.411412	chr4	127088564	127088565	COSN8943368	oesophagus
chr4	127088550	127088949	ENSG00000250945	0.0847674	0.411412	chr4	127088933	127088934	COSN16907280	pancreas
chr4	127088550	127088949	ENSG00000250945	0.0847674	0.411412	chr4	127088762	127088763	COSN5552129	liver
chr4	127094350	127094429	ENSG00000250945	0.244398	0.0572668	chr4	127094418	127094419	COSN24803319	stomach
chr4	127094350	127094429	ENSG00000250945	0.244398	0.0572668	chr4	127094352	127094353	COSN19280558	haematopoietic_and_lymphoid_tissue
chr4	127094350	127094429	ENSG00000250945	0.244398	0.0572668	chr4	127094417	127094418	COSN15931587	pancreas
chr4	127094350	127094429	ENSG00000250945	0.244398	0.0572668	chr4	127094417	127094418	COSN7773427	pancreas
chr4	127096900	127097449	ENSG00000250945	-0.242059	0.0685197	chr4	127096922	127096923	COSN5552131	liver
chr4	127096900	127097449	ENSG00000250945	-0.242059	0.0685197	chr4	127097149	127097150	COSN27526844	biliary_tract
chr4	127096900	127097449	ENSG00000250945	-0.242059	0.0685197	chr4	127097180	127097181	COSN16863672	pancreas
chr4	127096900	127097449	ENSG00000250945	-0.242059	0.0685197	chr4	127096984	127096985	COSN19685247	large_intestine
chr19	41350201	41350300	ENSG00000277744	0.0122379	0.966309	chr19	41350299	41350301	COSN26319475	prostate
chr19	41352401	41352550	ENSG00000277744	0.446611	0.326901	chr19	41352515	41352516	COSN27564980	biliary_tract
chr19	41354401	41354600	ENSG00000277744	0.18266	0.587899	chr19	41354534	41354535	COSN1215825	liver
chr19	41354401	41354600	ENSG00000277744	0.18266	0.587899	chr19	41354534	41354535	COSN1215826	liver
chr19	41354401	41354600	ENSG00000277744	0.18266	0.587899	chr19	41354440	41354441	COSN9357786	ovary
chr19	41356601	41356970	ENSG00000277744	-0.264485	0.392904	chr19	41356744	41356745	COSN7445458	pancreas
chr19	41366851	41366970	ENSG00000277744	0.569855	0.0769213	chr19	41366853	41366854	COSN8260591	pancreas
chr19	41375101	41375600	ENSG00000277744	0.285521	0.261338	chr19	41375297	41375298	COSN9850436	kidney
chr19	41375101	41375600	ENSG00000277744	0.285521	0.261338	chr19	41375136	41375137	COSN16948668	oesophagus
chr19	41375101	41375600	ENSG00000277744	0.285521	0.261338	chr19	41375151	41375152	COSN5184570	breast
chr19	41375101	41375600	ENSG00000277744	0.285521	0.261338	chr19	41375297	41375298	COSN15590138	kidney
chr19	41375601	41375700	ENSG00000277744	-0.279746	0.288979	chr19	41375657	41375658	COSN6144480	liver
chr19	41375701	41375950	ENSG00000277744	-0.306828	0.297301	chr19	41375768	41375769	COSN17192643	pancreas
chr19	41376601	41376700	ENSG00000277744	0.355522	0.42882	chr19	41376657	41376658	COSN25830604	prostate
chr19	41376601	41376700	ENSG00000277744	0.355522	0.42882	chr19	41376633	41376634	COSN7445461	pancreas
chr19	41377301	41377450	ENSG00000277744	-0.365804	0.49068	chr19	41377318	41377319	COSN24414493	endometrium
chr19	41377301	41377450	ENSG00000277744	-0.365804	0.49068	chr19	41377318	41377319	COSN26947672	endometrium
chr19	41379751	41380050	ENSG00000277744	0.0657256	0.895056	chr19	41379821	41379822	COSN21003987	breast
chr19	41380051	41380150	ENSG00000277744	0.324539	0.353408	chr19	41380140	41380141	COSN1215833	liver
chr19	41382401	41382600	ENSG00000277744	0.00159215	0.994969	chr19	41382563	41382564	COSN22570713	breast
chr19	41391301	41391550	ENSG00000277744	-0.379805	0.414363	chr19	41391357	41391358	COSN16324228	liver
chr19	41394001	41394750	ENSG00000277744	0.0420446	0.853438	chr19	41394673	41394674	COSN9357795	ovary
chr19	41394001	41394750	ENSG00000277744	0.0420446	0.853438	chr19	41394673	41394674	COSN15495849	ovary
chr20	53375051	53375200	ENSG00000231703	-0.226204	0.111596	chr20	53375158	53375159	COSN9142893	ovary
chr20	53378701	53378800	ENSG00000231703	0.0398537	0.776068	chr20	53378713	53378717	COSN25631571	haematopoietic_and_lymphoid_tissue
chr20	53378701	53378800	ENSG00000231703	0.0398537	0.776068	chr20	53378787	53378788	COSN7096795	pancreas
chr20	53378801	53379200	ENSG00000231703	0.335075	0.0688303	chr20	53379021	53379023	COSN22799555	breast
chr20	53378801	53379200	ENSG00000231703	0.335075	0.0688303	chr20	53378885	53378886	COSN26597980	liver
chr20	53378801	53379200	ENSG00000231703	0.335075	0.0688303	chr20	53378810	53378811	COSN2513148	kidney
chr20	53378801	53379200	ENSG00000231703	0.335075	0.0688303	chr20	53379036	53379037	COSN19035001	haematopoietic_and_lymphoid_tissue
chr20	53378801	53379200	ENSG00000231703	0.335075	0.0688303	chr20	53378893	53378894	COSN7096796	pancreas
chr20	53378801	53379200	ENSG00000231703	0.335075	0.0688303	chr20	53379012	53379013	COSN25431046	haematopoietic_and_lymphoid_tissue
chr20	53384951	53385250	ENSG00000231703	0.166443	0.25591	chr20	53385177	53385178	COSN26882403	endometrium
chr20	53384951	53385250	ENSG00000231703	0.166443	0.25591	chr20	53385177	53385178	COSN26914420	endometrium
chr20	53384951	53385250	ENSG00000231703	0.166443	0.25591	chr20	53384978	53384979	COSN15081498	oesophagus
chr20	53388151	53388350	ENSG00000231703	0.0710205	0.723616	chr20	53388291	53388292	COSN7096801	pancreas
chr20	53389551	53390150	ENSG00000231703	-0.122939	0.453008	chr20	53389912	53389913	COSN7096802	pancreas
chr20	53389551	53390150	ENSG00000231703	-0.122939	0.453008	chr20	53390026	53390027	COSN21022643	breast
chr20	53389551	53390150	ENSG00000231703	-0.122939	0.453008	chr20	53389875	53389876	COSN21584677	breast
chr20	53389551	53390150	ENSG00000231703	-0.122939	0.453008	chr20	53389852	53389853	COSN17887910	oesophagus
chr20	53389551	53390150	ENSG00000231703	-0.122939	0.453008	chr20	53389875	53389876	COSN24070802	breast
chr20	53389551	53390150	ENSG00000231703	-0.122939	0.453008	chr20	53389582	53389583	COSN21195462	breast
chr20	53392401	53392550	ENSG00000231703	-0.254334	0.0473556	chr20	53392454	53392456	COSN26289226	prostate
chr20	53392401	53392550	ENSG00000231703	-0.254334	0.0473556	chr20	53392454	53392456	COSN22899231	breast
chr20	53393151	53393950	ENSG00000231703	0.146805	0.326596	chr20	53393516	53393517	COSN23530925	oesophagus
chr20	53393151	53393950	ENSG00000231703	0.146805	0.326596	chr20	53393290	53393291	COSN17843735	oesophagus
chr20	53393151	53393950	ENSG00000231703	0.146805	0.326596	chr20	53393744	53393745	COSN7096803	pancreas
chr20	53393951	53394100	ENSG00000231703	-0.0912321	0.513627	chr20	53393985	53393986	COSN5445695	liver
chr20	53394661	53395350	ENSG00000231703	-0.236079	0.076903	chr20	53395006	53395007	COSN5445696	liver
chr20	53394661	53395350	ENSG00000231703	-0.236079	0.076903	chr20	53394998	53394999	COSN21276953	breast
chr20	53394661	53395350	ENSG00000231703	-0.236079	0.076903	chr20	53394988	53394989	COSN16939796	pancreas
chr20	53394661	53395350	ENSG00000231703	-0.236079	0.076903	chr20	53394761	53394763	COSN27223333	biliary_tract
chr20	53394661	53395350	ENSG00000231703	-0.236079	0.076903	chr20	53395006	53395007	COSN1875900	liver
chr20	53394661	53395350	ENSG00000231703	-0.236079	0.076903	chr20	53394998	53394999	COSN5134560	breast
chr20	53404101	53404400	ENSG00000231703	-0.132838	0.366633	chr20	53404189	53404190	COSN22448001	breast
chr20	53404101	53404400	ENSG00000231703	-0.132838	0.366633	chr20	53404194	53404195	COSN7096806	pancreas
chr20	53406051	53406660	ENSG00000231703	0.0184505	0.903458	chr20	53406491	53406492	COSN22736129	breast
chr20	53406051	53406660	ENSG00000231703	0.0184505	0.903458	chr20	53406054	53406055	COSN21048559	breast
chr20	53406051	53406660	ENSG00000231703	0.0184505	0.903458	chr20	53406431	53406432	COSN1875904	liver
chr20	53406051	53406660	ENSG00000231703	0.0184505	0.903458	chr20	53406256	53406257	COSN21406820	breast
chr20	53406051	53406660	ENSG00000231703	0.0184505	0.903458	chr20	53406472	53406473	COSN17468573	skin
chr20	53406051	53406660	ENSG00000231703	0.0184505	0.903458	chr20	53406431	53406432	COSN5973943	liver
chr20	53406051	53406660	ENSG00000231703	0.0184505	0.903458	chr20	53406054	53406055	COSN5134561	breast
chr20	53406051	53406660	ENSG00000231703	0.0184505	0.903458	chr20	53406375	53406376	COSN9142903	ovary
chr20	53406051	53406660	ENSG00000231703	0.0184505	0.903458	chr20	53406431	53406432	COSN1875905	liver
chr20	53411601	53412660	ENSG00000231703	0.105629	0.539387	chr20	53411687	53411688	COSN17416144	oesophagus
chr20	53411601	53412660	ENSG00000231703	0.105629	0.539387	chr20	53412401	53412402	COSN6560829	central_nervous_system
chr20	53411601	53412660	ENSG00000231703	0.105629	0.539387	chr20	53412545	53412546	COSN23146559	haematopoietic_and_lymphoid_tissue
chr20	53411601	53412660	ENSG00000231703	0.105629	0.539387	chr20	53412151	53412152	COSN25270048	haematopoietic_and_lymphoid_tissue
chr20	53411601	53412660	ENSG00000231703	0.105629	0.539387	chr20	53411846	53411848	COSN22812333	breast
chr20	53412661	53413250	ENSG00000231703	0.30385	0.0374435	chr20	53413137	53413138	COSN18842415	haematopoietic_and_lymphoid_tissue
chr20	53413401	53413750	ENSG00000231703	0.208086	0.160837	chr20	53413426	53413427	COSN9142904	ovary
chr20	53426101	53426250	ENSG00000231703	-0.277124	0.315028	chr20	53426144	53426145	COSN23236868	haematopoietic_and_lymphoid_tissue
chr20	53426101	53426250	ENSG00000231703	-0.277124	0.315028	chr20	53426206	53426207	COSN5445700	liver
chr20	53426101	53426250	ENSG00000231703	-0.277124	0.315028	chr20	53426129	53426130	COSN22207602	breast
chr20	53426101	53426250	ENSG00000231703	-0.277124	0.315028	chr20	53426165	53426166	COSN17911590	skin
chr20	53426251	53426500	ENSG00000231703	-0.113944	0.640999	chr20	53426337	53426338	COSN5445701	liver
chr20	53426251	53426500	ENSG00000231703	-0.113944	0.640999	chr20	53426372	53426373	COSN21092239	breast
chr20	53430001	53430200	ENSG00000231703	-0.0890283	0.515141	chr20	53430195	53430196	COSN17280506	oesophagus
chr20	53430001	53430200	ENSG00000231703	-0.0890283	0.515141	chr20	53430114	53430115	COSN5973952	liver
chr20	53436501	53436600	ENSG00000231703	0.0390678	0.806173	chr20	53436557	53436558	COSN17120816	large_intestine
chr20	53436501	53436600	ENSG00000231703	0.0390678	0.806173	chr20	53436568	53436569	COSN25367063	haematopoietic_and_lymphoid_tissue
chr20	53436501	53436600	ENSG00000231703	0.0390678	0.806173	chr20	53436551	53436552	COSN18007691	skin
chr20	53436601	53436660	ENSG00000231703	0.0636612	0.713985	chr20	53436631	53436632	COSN20692245	breast
chr20	53436601	53436660	ENSG00000231703	0.0636612	0.713985	chr20	53436604	53436605	COSN23187081	haematopoietic_and_lymphoid_tissue
chr20	53436601	53436660	ENSG00000231703	0.0636612	0.713985	chr20	53436638	53436639	COSN17197298	pancreas
chr3	72556001	72556200	ENSG00000199469	-0.120637	0.462909	chr3	72556007	72556008	COSN1960387	liver
chr3	72556001	72556200	ENSG00000199469	-0.120637	0.462909	chr3	72556165	72556166	COSN7706799	pancreas
chr3	72564301	72565050	ENSG00000199469	-0.146429	0.260823	chr3	72564389	72564390	COSN26355443	prostate
chr3	72564301	72565050	ENSG00000199469	-0.146429	0.260823	chr3	72564631	72564632	COSN24072251	breast
chr3	72564301	72565050	ENSG00000199469	-0.146429	0.260823	chr3	72564576	72564577	COSN26681217	breast
chr3	72564301	72565050	ENSG00000199469	-0.146429	0.260823	chr3	72564631	72564632	COSN21583685	breast
chr3	72564301	72565050	ENSG00000199469	-0.146429	0.260823	chr3	72564414	72564415	COSN21934863	breast
chr3	72567691	72567800	ENSG00000199469	0.395635	0.372201	chr3	72567757	72567758	COSN21734632	breast
chr3	72570601	72570950	ENSG00000199469	0.0341791	0.820992	chr3	72570902	72570903	COSN9570054	ovary
chr3	72570601	72570950	ENSG00000199469	0.0341791	0.820992	chr3	72570609	72570610	COSN20864563	breast
chr3	72570601	72570950	ENSG00000199469	0.0341791	0.820992	chr3	72570869	72570870	COSN21627031	breast
chr3	72570601	72570950	ENSG00000199469	0.0341791	0.820992	chr3	72570902	72570903	COSN15460750	ovary
chr3	72573851	72574600	ENSG00000199469	0.231433	0.0788063	chr3	72574453	72574454	COSN19396912	prostate
chr3	72575151	72575690	ENSG00000199469	-0.124888	0.457603	chr3	72575526	72575527	COSN9570055	ovary
chr3	72576151	72576700	ENSG00000199469	0.0131765	0.915463	chr3	72576487	72576488	COSN27538957	biliary_tract
chr3	72584901	72585400	ENSG00000199469	-0.0772002	0.61114	chr3	72585073	72585074	COSN17712706	oesophagus
chr3	72584901	72585400	ENSG00000199469	-0.0772002	0.61114	chr3	72584912	72584913	COSN4819563	haematopoietic_and_lymphoid_tissue
chr3	72585851	72585950	ENSG00000199469	-0.173828	0.187291	chr3	72585862	72585863	COSN9570060	ovary
chr3	72587691	72588050	ENSG00000199469	0.28696	0.0317011	chr3	72587910	72587911	COSN7706811	pancreas
chr3	72590401	72590850	ENSG00000199469	0.14265	0.3145	chr3	72590452	72590453	COSN21642587	breast
chr3	72591691	72591850	ENSG00000199469	-0.334691	0.22023	chr3	72591802	72591803	COSN22512883	breast
chr3	72591691	72591850	ENSG00000199469	-0.334691	0.22023	chr3	72591802	72591803	COSN5149726	breast
chr3	72592401	72592600	ENSG00000199469	-0.206952	0.230002	chr3	72592591	72592592	COSN9570063	ovary
chr3	72592401	72592600	ENSG00000199469	-0.206952	0.230002	chr3	72592592	72592593	COSN9570064	ovary
chr3	72594451	72594800	ENSG00000199469	-0.0218291	0.923852	chr3	72594752	72594753	COSN24050244	breast
chr12	48633098	48633547	ENSG00000206612	-0.0821952	0.556608	chr12	48633154	48633155	COSN21305437	breast
chr12	48649648	48649897	ENSG00000206612	0.183364	0.205716	chr12	48649873	48649874	COSN23946607	haematopoietic_and_lymphoid_tissue
chr12	48649648	48649897	ENSG00000206612	0.183364	0.205716	chr12	48649873	48649874	COSN28133521	prostate
chr12	48649648	48649897	ENSG00000206612	0.183364	0.205716	chr12	48649855	48649874	COSN18781820	haematopoietic_and_lymphoid_tissue
chr12	48659948	48660197	ENSG00000206612	0.0221004	0.883302	chr12	48660145	48660146	COSN20913055	breast
chr12	48661408	48661647	ENSG00000206612	0.0219254	0.87518	chr12	48661643	48661644	COSN26761542	prostate
chr12	48675758	48676057	ENSG00000206612	0.154511	0.339506	chr12	48675931	48675932	COSN7372725	pancreas
chr12	48675758	48676057	ENSG00000206612	0.154511	0.339506	chr12	48676018	48676019	COSN27983961	prostate
chr12	48675758	48676057	ENSG00000206612	0.154511	0.339506	chr12	48675798	48675799	COSN18083742	large_intestine
chr19	21699501	21700250	ENSG00000268117	0.0256727	0.861595	chr19	21699800	21699801	COSN7118348	pancreas
chr19	21699501	21700250	ENSG00000268117	0.0256727	0.861595	chr19	21700151	21700152	COSN17091173	haematopoietic_and_lymphoid_tissue
chr19	21699501	21700250	ENSG00000268117	0.0256727	0.861595	chr19	21699658	21699659	COSN23905587	haematopoietic_and_lymphoid_tissue
chr19	21699501	21700250	ENSG00000268117	0.0256727	0.861595	chr19	21700140	21700141	COSN1762970	liver
chr19	21699501	21700250	ENSG00000268117	0.0256727	0.861595	chr19	21700087	21700088	COSN1762969	liver
chr19	21699501	21700250	ENSG00000268117	0.0256727	0.861595	chr19	21699968	21699969	COSN26218055	prostate
chr19	21699501	21700250	ENSG00000268117	0.0256727	0.861595	chr19	21700116	21700117	COSN16119632	pancreas
chr19	21699501	21700250	ENSG00000268117	0.0256727	0.861595	chr19	21700173	21700174	COSN7118350	pancreas
chr19	21699501	21700250	ENSG00000268117	0.0256727	0.861595	chr19	21700186	21700187	COSN22190443	breast
chr19	21699501	21700250	ENSG00000268117	0.0256727	0.861595	chr19	21699785	21699786	COSN16567021	pancreas
chr19	21699501	21700250	ENSG00000268117	0.0256727	0.861595	chr19	21700140	21700141	COSN5435801	liver
chr19	21699501	21700250	ENSG00000268117	0.0256727	0.861595	chr19	21699967	21699968	COSN7118349	pancreas
chr19	21715951	21716800	ENSG00000268117	0.313948	0.0127266	chr19	21716103	21716104	COSN6139999	liver
chr19	21715951	21716800	ENSG00000268117	0.313948	0.0127266	chr19	21715978	21715979	COSN15326057	prostate
chr19	21715951	21716800	ENSG00000268117	0.313948	0.0127266	chr19	21716235	21716236	COSN20276557	pancreas
chr19	21715951	21716800	ENSG00000268117	0.313948	0.0127266	chr19	21716592	21716593	COSN26711165	breast
chr19	21715951	21716800	ENSG00000268117	0.313948	0.0127266	chr19	21716266	21716267	COSN17758849	oesophagus
chr19	21715951	21716800	ENSG00000268117	0.313948	0.0127266	chr19	21716019	21716020	COSN6139998	liver
chr19	21722001	21722100	ENSG00000268117	-0.1388	0.34202	chr19	21722085	21722086	COSN23935635	haematopoietic_and_lymphoid_tissue
chr19	21724801	21725350	ENSG00000268117	-0.024085	0.860774	chr19	21724821	21724822	COSN21006552	breast
chr19	21724801	21725350	ENSG00000268117	-0.024085	0.860774	chr19	21724806	21724807	COSN1762978	liver
chr19	21724801	21725350	ENSG00000268117	-0.024085	0.860774	chr19	21725192	21725193	COSN21310835	breast
chr19	21725351	21726100	ENSG00000268117	0.267554	0.0505827	chr19	21725997	21725999	COSN20115652	central_nervous_system
chr19	21725351	21726100	ENSG00000268117	0.267554	0.0505827	chr19	21725997	21725999	COSN20115650	central_nervous_system
chr19	21725351	21726100	ENSG00000268117	0.267554	0.0505827	chr19	21725997	21725999	COSN20115648	central_nervous_system
chr19	21725351	21726100	ENSG00000268117	0.267554	0.0505827	chr19	21725386	21725387	COSN1762979	liver
chr19	21725351	21726100	ENSG00000268117	0.267554	0.0505827	chr19	21725997	21725999	COSN20115649	central_nervous_system
chr19	21725351	21726100	ENSG00000268117	0.267554	0.0505827	chr19	21725877	21725879	COSN20115646	central_nervous_system
chr19	21725351	21726100	ENSG00000268117	0.267554	0.0505827	chr19	21725997	21725999	COSN20115651	central_nervous_system
chr19	21725351	21726100	ENSG00000268117	0.267554	0.0505827	chr19	21725877	21725879	COSN20115645	central_nervous_system
chr19	21725351	21726100	ENSG00000268117	0.267554	0.0505827	chr19	21725997	21725999	COSN20115647	central_nervous_system
chr19	21725351	21726100	ENSG00000268117	0.267554	0.0505827	chr19	21725796	21725797	COSN15941127	pancreas
chr19	21725351	21726100	ENSG00000268117	0.267554	0.0505827	chr19	21725716	21725719	COSN20115644	central_nervous_system
chr19	21738801	21739250	ENSG00000268117	-0.0858302	0.478439	chr19	21739202	21739203	COSN27781370	endometrium
chr19	21738801	21739250	ENSG00000268117	-0.0858302	0.478439	chr19	21739004	21739005	COSN18289762	large_intestine
chr19	21738801	21739250	ENSG00000268117	-0.0858302	0.478439	chr19	21738817	21738818	COSN26287545	prostate
chr19	21738801	21739250	ENSG00000268117	-0.0858302	0.478439	chr19	21738916	21738917	COSN7118368	pancreas
chr19	21738801	21739250	ENSG00000268117	-0.0858302	0.478439	chr19	21739159	21739160	COSN6140006	liver
chr19	21738801	21739250	ENSG00000268117	-0.0858302	0.478439	chr19	21739087	21739088	COSN15018954	oesophagus
chr19	21738801	21739250	ENSG00000268117	-0.0858302	0.478439	chr19	21738815	21738816	COSN9847248	kidney
chr13	37141352	37141701	ENSG00000202395	0.132229	0.563215	chr13	37141527	37141528	COSN5337660	liver
chr13	37141352	37141701	ENSG00000202395	0.132229	0.563215	chr13	37141380	37141381	COSN21817076	breast
chr13	37141702	37141951	ENSG00000202395	-0.125825	0.5935	chr13	37141710	37141711	COSN22168366	breast
chr13	37146402	37146551	ENSG00000202395	0.277436	0.226716	chr13	37146416	37146417	COSN6227964	liver
chr13	37147652	37147951	ENSG00000202395	0.215661	0.344503	chr13	37147733	37147734	COSN15139494	oesophagus
chr13	37147652	37147951	ENSG00000202395	0.215661	0.344503	chr13	37147910	37147911	COSN1608144	liver
chr13	37147652	37147951	ENSG00000202395	0.215661	0.344503	chr13	37147920	37147921	COSN7400286	pancreas
chr13	37147952	37148151	ENSG00000202395	0.0290903	0.904206	chr13	37148072	37148073	COSN21578335	breast
chr13	37147952	37148151	ENSG00000202395	0.0290903	0.904206	chr13	37148072	37148073	COSN24067641	breast
chr13	37147952	37148151	ENSG00000202395	0.0290903	0.904206	chr13	37148035	37148036	COSN7400287	pancreas
chr13	37147952	37148151	ENSG00000202395	0.0290903	0.904206	chr13	37148131	37148132	COSN18911847	haematopoietic_and_lymphoid_tissue
chr13	37148252	37148601	ENSG00000202395	-0.0321395	0.903158	chr13	37148256	37148257	COSN21307861	breast
chr13	37148252	37148601	ENSG00000202395	-0.0321395	0.903158	chr13	37148557	37148558	COSN25986265	oesophagus
chr13	37148252	37148601	ENSG00000202395	-0.0321395	0.903158	chr13	37148594	37148595	COSN25474241	haematopoietic_and_lymphoid_tissue
chr13	37148252	37148601	ENSG00000202395	-0.0321395	0.903158	chr13	37148470	37148471	COSN22410125	breast
chr13	37148252	37148601	ENSG00000202395	-0.0321395	0.903158	chr13	37148489	37148490	COSN26497145	liver
chr13	37149952	37150551	ENSG00000202395	0.0194604	0.912366	chr13	37150103	37150104	COSN14667872	pancreas
chr13	37149952	37150551	ENSG00000202395	0.0194604	0.912366	chr13	37150016	37150017	COSN6623694	liver
chr13	37153552	37153801	ENSG00000202395	-0.0537015	0.842468	chr13	37153787	37153788	COSN25663000	haematopoietic_and_lymphoid_tissue
chr13	37154202	37154251	ENSG00000202395	0.0740589	0.718947	chr13	37154224	37154225	COSN5190670	oesophagus
chr13	37154202	37154251	ENSG00000202395	0.0740589	0.718947	chr13	37154224	37154225	COSN5190669	oesophagus
chr13	37160202	37160351	ENSG00000202395	0.0575967	0.84223	chr13	37160284	37160285	COSN26429370	prostate
chr13	37163002	37163101	ENSG00000202395	-0.0346797	0.879916	chr13	37163004	37163005	COSN7400293	pancreas
chr13	37163002	37163101	ENSG00000202395	-0.0346797	0.879916	chr13	37163099	37163100	COSN20861728	breast
chr13	37163002	37163101	ENSG00000202395	-0.0346797	0.879916	chr13	37163079	37163080	COSN8129026	pancreas
chr13	37167352	37167501	ENSG00000202395	0.209338	0.278139	chr13	37167381	37167382	COSN7400296	pancreas
chr13	37169602	37169751	ENSG00000202395	0.185737	0.282372	chr13	37169678	37169679	COSN6227972	liver
chr13	37169602	37169751	ENSG00000202395	0.185737	0.282372	chr13	37169640	37169641	COSN17238617	pancreas
chr13	37169602	37169751	ENSG00000202395	0.185737	0.282372	chr13	37169640	37169641	COSN8129027	pancreas
chr13	37169602	37169751	ENSG00000202395	0.185737	0.282372	chr13	37169742	37169743	COSN26801997	prostate
chr13	37172352	37172451	ENSG00000202395	-0.166196	0.569554	chr13	37172366	37172367	COSN16103196	pancreas
chr13	37172802	37173051	ENSG00000202395	0.0346921	0.873493	chr13	37172971	37172972	COSN17790504	oesophagus
chr13	37185002	37185251	ENSG00000202395	-0.116279	0.579108	chr13	37185022	37185023	COSN15845062	pancreas
chr13	37185002	37185251	ENSG00000202395	-0.116279	0.579108	chr13	37185242	37185243	COSN7400305	pancreas
chr13	37186902	37187101	ENSG00000202395	0.125708	0.542473	chr13	37186962	37186963	COSN8668583	oesophagus
chr13	37186902	37187101	ENSG00000202395	0.125708	0.542473	chr13	37186936	37186937	COSN4735660	haematopoietic_and_lymphoid_tissue
chr13	37186902	37187101	ENSG00000202395	0.125708	0.542473	chr13	37187038	37187039	COSN24946345	liver
chr13	37186902	37187101	ENSG00000202395	0.125708	0.542473	chr13	37187091	37187092	COSN1158096	liver
chr13	37188952	37189351	ENSG00000202395	-0.0582593	0.771381	chr13	37189284	37189285	COSN23638770	oesophagus
chr13	37188952	37189351	ENSG00000202395	-0.0582593	0.771381	chr13	37189267	37189268	COSN16319193	liver
chr13	37188952	37189351	ENSG00000202395	-0.0582593	0.771381	chr13	37189211	37189212	COSN17786472	oesophagus
chr13	37188952	37189351	ENSG00000202395	-0.0582593	0.771381	chr13	37189281	37189282	COSN23598128	oesophagus
chr13	37188952	37189351	ENSG00000202395	-0.0582593	0.771381	chr13	37188954	37188955	COSN24266465	breast
chr13	37189502	37189601	ENSG00000202395	0.15595	0.539321	chr13	37189592	37189593	COSN5337663	liver
chr3	14901897	14902406	ENSG00000225733	-0.138442	0.436337	chr3	14902021	14902022	COSN9135723	ovary
chr3	14901897	14902406	ENSG00000225733	-0.138442	0.436337	chr3	14902260	14902261	COSN23928162	haematopoietic_and_lymphoid_tissue
chr3	14906657	14906746	ENSG00000225733	-0.0134613	0.940783	chr3	14906702	14906703	COSN26238936	prostate
chr3	14907997	14908096	ENSG00000225733	0.0871514	0.593709	chr3	14908045	14908046	COSN18086415	large_intestine
chr3	14907997	14908096	ENSG00000225733	0.0871514	0.593709	chr3	14908014	14908015	COSN27389801	biliary_tract
chr3	14908097	14908196	ENSG00000225733	0.1009	0.590631	chr3	14908107	14908108	COSN22072178	breast
chr3	14908097	14908196	ENSG00000225733	0.1009	0.590631	chr3	14908123	14908124	COSN28093337	prostate
chr3	14908197	14908456	ENSG00000225733	0.240873	0.239092	chr3	14908220	14908221	COSN9135739	ovary
chr3	14908197	14908456	ENSG00000225733	0.240873	0.239092	chr3	14908290	14908291	COSN8909380	oesophagus
chr3	14910657	14911256	ENSG00000225733	-0.145061	0.448637	chr3	14911019	14911020	COSN19622257	haematopoietic_and_lymphoid_tissue
chr3	14918597	14918706	ENSG00000225733	0.117576	0.48905	chr3	14918697	14918698	COSN19696088	large_intestine
chr3	14928997	14929096	ENSG00000225733	-0.043609	0.854771	chr3	14929002	14929003	COSN5038621	liver
chr3	14939347	14939656	ENSG00000225733	-0.120636	0.550491	chr3	14939373	14939374	COSN7825637	pancreas
chr3	14963957	14964046	ENSG00000225733	-0.0977539	0.554327	chr3	14964016	14964017	COSN15784382	liver
chr3	14968097	14968606	ENSG00000225733	0.160735	0.368694	chr3	14968322	14968323	COSN23933933	haematopoietic_and_lymphoid_tissue
chr3	14968097	14968606	ENSG00000225733	0.160735	0.368694	chr3	14968322	14968323	COSN20288851	lung
chr10	100355095	100355454	ENSG00000235823	0.253769	0.094735	chr10	100355181	100355182	COSN23670007	oesophagus
chr10	100365605	100365744	ENSG00000235823	0.0222717	0.859096	chr10	100365720	100365721	COSN24009037	breast
chr10	100365605	100365744	ENSG00000235823	0.0222717	0.859096	chr10	100365715	100365716	COSN27164233	oesophagus
chr10	100367105	100367504	ENSG00000235823	0.124267	0.551756	chr10	100367321	100367322	COSN25423100	haematopoietic_and_lymphoid_tissue
chr10	100368105	100368614	ENSG00000235823	0.154678	0.308287	chr10	100368243	100368244	COSN15481639	ovary
chr10	100368105	100368614	ENSG00000235823	0.154678	0.308287	chr10	100368333	100368334	COSN21663905	breast
chr10	100368105	100368614	ENSG00000235823	0.154678	0.308287	chr10	100368168	100368169	COSN22215311	breast
chr10	100368105	100368614	ENSG00000235823	0.154678	0.308287	chr10	100368243	100368244	COSN15424741	ovary
chr10	100368105	100368614	ENSG00000235823	0.154678	0.308287	chr10	100368243	100368244	COSN8524948	ovary
chr10	100368105	100368614	ENSG00000235823	0.154678	0.308287	chr10	100368243	100368244	COSN15467116	ovary
chr10	100368105	100368614	ENSG00000235823	0.154678	0.308287	chr10	100368540	100368541	COSN6052983	liver
chr10	100372155	100372304	ENSG00000235823	0.00386437	0.983118	chr10	100372220	100372221	COSN23932919	haematopoietic_and_lymphoid_tissue
chr10	100372305	100372614	ENSG00000235823	0.0718665	0.813661	chr10	100372415	100372416	COSN5814981	oesophagus
chr10	100372305	100372614	ENSG00000235823	0.0718665	0.813661	chr10	100372398	100372399	COSN27963341	prostate
chr10	100372305	100372614	ENSG00000235823	0.0718665	0.813661	chr10	100372415	100372416	COSN5814980	oesophagus
chr10	100372305	100372614	ENSG00000235823	0.0718665	0.813661	chr10	100372487	100372488	COSN6955429	pancreas
chr10	100374155	100374304	ENSG00000235823	0.40185	0.215541	chr10	100374168	100374169	COSN22567909	breast
chr10	100374155	100374304	ENSG00000235823	0.40185	0.215541	chr10	100374168	100374169	COSN4691109	breast
chr10	100374155	100374304	ENSG00000235823	0.40185	0.215541	chr10	100374184	100374188	COSN26159310	prostate
chr10	100377795	100378354	ENSG00000235823	0.0387071	0.762856	chr10	100378200	100378201	COSN24030770	breast
chr10	100383105	100383404	ENSG00000235823	0.0208865	0.909635	chr10	100383352	100383353	COSN1111057	liver
chr10	100383105	100383404	ENSG00000235823	0.0208865	0.909635	chr10	100383192	100383193	COSN16548877	pancreas
chr10	100388045	100388614	ENSG00000235823	-0.0867134	0.564547	chr10	100388460	100388461	COSN6955431	pancreas
chr10	100388045	100388614	ENSG00000235823	-0.0867134	0.564547	chr10	100388565	100388566	COSN24847075	central_nervous_system
chr10	100388045	100388614	ENSG00000235823	-0.0867134	0.564547	chr10	100388374	100388375	COSN23331459	haematopoietic_and_lymphoid_tissue
chr10	100390145	100390304	ENSG00000235823	-0.447956	0.0386775	chr10	100390199	100390200	COSN19601043	prostate
chr10	100400255	100400614	ENSG00000235823	-0.0680926	0.631209	chr10	100400495	100400496	COSN6052990	liver
chr10	100400255	100400614	ENSG00000235823	-0.0680926	0.631209	chr10	100400268	100400269	COSN6955439	pancreas
chr10	100405545	100406344	ENSG00000235823	0.112969	0.577765	chr10	100406048	100406049	COSN8147632	pancreas
chr10	100405545	100406344	ENSG00000235823	0.112969	0.577765	chr10	100405967	100405968	COSN22578868	breast
chr10	100406345	100406454	ENSG00000235823	0.141967	0.34251	chr10	100406364	100406365	COSN17883922	oesophagus
chr18	8449001	8449150	ENSG00000242985	-0.322833	0.0443629	chr18	8449074	8449075	COSN17455217	skin
chr18	8449001	8449150	ENSG00000242985	-0.322833	0.0443629	chr18	8449139	8449140	COSN22766063	breast
chr18	8449001	8449150	ENSG00000242985	-0.322833	0.0443629	chr18	8449005	8449006	COSN16653961	pancreas
chr18	8452301	8452830	ENSG00000242985	0.0796771	0.609425	chr18	8452662	8452663	COSN1210191	liver
chr18	8452301	8452830	ENSG00000242985	0.0796771	0.609425	chr18	8452470	8452471	COSN17557739	oesophagus
chr18	8452301	8452830	ENSG00000242985	0.0796771	0.609425	chr18	8452436	8452437	COSN23588732	oesophagus
chr18	8452301	8452830	ENSG00000242985	0.0796771	0.609425	chr18	8452424	8452425	COSN9346746	ovary
chr18	8452301	8452830	ENSG00000242985	0.0796771	0.609425	chr18	8452333	8452334	COSN8255865	pancreas
chr18	8452301	8452830	ENSG00000242985	0.0796771	0.609425	chr18	8452671	8452672	COSN17803649	oesophagus
chr18	8452301	8452830	ENSG00000242985	0.0796771	0.609425	chr18	8452613	8452614	COSN19107327	haematopoietic_and_lymphoid_tissue
chr18	8452301	8452830	ENSG00000242985	0.0796771	0.609425	chr18	8452475	8452476	COSN8255866	pancreas
chr18	8452301	8452830	ENSG00000242985	0.0796771	0.609425	chr18	8452435	8452436	COSN25316087	haematopoietic_and_lymphoid_tissue
chr18	8456001	8456350	ENSG00000242985	0.169384	0.31084	chr18	8456289	8456290	COSN22071222	breast
chr18	8456001	8456350	ENSG00000242985	0.169384	0.31084	chr18	8456006	8456007	COSN24010674	breast
chr18	8456351	8456830	ENSG00000242985	0.103117	0.473382	chr18	8456542	8456543	COSN6551704	central_nervous_system
chr18	8456351	8456830	ENSG00000242985	0.103117	0.473382	chr18	8456776	8456777	COSN9346748	ovary
chr18	8457601	8458200	ENSG00000242985	0.132719	0.391843	chr18	8458155	8458156	COSN2475735	kidney
chr18	8461801	8462200	ENSG00000242985	0.0136688	0.923225	chr18	8461873	8461874	COSN8751888	oesophagus
chr18	8461801	8462200	ENSG00000242985	0.0136688	0.923225	chr18	8461894	8461895	COSN15877432	pancreas
chr18	8461801	8462200	ENSG00000242985	0.0136688	0.923225	chr18	8461845	8461846	COSN9346751	ovary
chr18	8461801	8462200	ENSG00000242985	0.0136688	0.923225	chr18	8461985	8461986	COSN6137141	liver
chr18	8461801	8462200	ENSG00000242985	0.0136688	0.923225	chr18	8462101	8462102	COSN24721638	stomach
chr18	8465201	8465400	ENSG00000242985	-0.0946338	0.54555	chr18	8465242	8465243	COSN20901509	breast
chr18	8465201	8465400	ENSG00000242985	-0.0946338	0.54555	chr18	8465242	8465243	COSN24081754	breast
chr18	8471051	8471300	ENSG00000242985	0.235046	0.0839112	chr18	8471135	8471136	COSN17120143	large_intestine
chr18	8472501	8472600	ENSG00000242985	0.166328	0.21287	chr18	8472515	8472516	COSN21988145	breast
chr18	8476351	8476700	ENSG00000242985	-0.083478	0.583398	chr18	8476685	8476686	COSN14659318	pancreas
chr18	8476351	8476700	ENSG00000242985	-0.083478	0.583398	chr18	8476554	8476556	COSN27317273	biliary_tract
chr18	8476351	8476700	ENSG00000242985	-0.083478	0.583398	chr18	8476559	8476560	COSN17492858	skin
chr18	8476351	8476700	ENSG00000242985	-0.083478	0.583398	chr18	8476502	8476503	COSN1210194	liver
chr18	8476351	8476700	ENSG00000242985	-0.083478	0.583398	chr18	8476538	8476539	COSN17489992	skin
chr18	8476351	8476700	ENSG00000242985	-0.083478	0.583398	chr18	8476374	8476375	COSN19156730	haematopoietic_and_lymphoid_tissue
chr18	8477401	8477850	ENSG00000242985	-0.0207871	0.895405	chr18	8477782	8477783	COSN21595682	breast
chr18	8477401	8477850	ENSG00000242985	-0.0207871	0.895405	chr18	8477468	8477469	COSN22329729	breast
chr18	8477401	8477850	ENSG00000242985	-0.0207871	0.895405	chr18	8477811	8477812	COSN27950125	prostate
chr18	8477401	8477850	ENSG00000242985	-0.0207871	0.895405	chr18	8477659	8477660	COSN24891363	central_nervous_system
chr18	8478451	8478600	ENSG00000242985	0.0446537	0.755729	chr18	8478529	8478530	COSN27302985	biliary_tract
chr18	8478801	8478830	ENSG00000242985	-0.0162562	0.919537	chr18	8478816	8478817	COSN5183478	breast
chr18	8478801	8478830	ENSG00000242985	-0.0162562	0.919537	chr18	8478816	8478817	COSN21039485	breast
chr18	8480751	8480830	ENSG00000242985	0.0180021	0.891405	chr18	8480821	8480822	COSN19245198	haematopoietic_and_lymphoid_tissue
chr18	8483701	8483900	ENSG00000242985	0.0187716	0.904355	chr18	8483710	8483711	COSN7353074	pancreas
chr18	8488951	8489500	ENSG00000242985	0.0258571	0.884371	chr18	8489372	8489373	COSN16547061	pancreas
chr18	8492831	8493100	ENSG00000242985	-0.0941767	0.581163	chr18	8493079	8493080	COSN26024177	oesophagus
chr18	8494451	8494830	ENSG00000242985	0.146257	0.354675	chr18	8494797	8494798	COSN21290950	breast
chr18	8494451	8494830	ENSG00000242985	0.146257	0.354675	chr18	8494587	8494588	COSN9845551	kidney
chr18	8494451	8494830	ENSG00000242985	0.146257	0.354675	chr18	8494778	8494779	COSN24940927	liver
chr18	8495151	8495300	ENSG00000242985	0.0967613	0.481443	chr18	8495270	8495271	COSN26832851	prostate
chr18	8495151	8495300	ENSG00000242985	0.0967613	0.481443	chr18	8495270	8495271	COSN16826270	pancreas
chr20	45333605	45334114	ENSG00000275894	-0.388527	0.00173278	chr20	45333908	45333909	COSN1873607	liver
chr20	45333605	45334114	ENSG00000275894	-0.388527	0.00173278	chr20	45333956	45333957	COSN17501541	skin
chr20	45333605	45334114	ENSG00000275894	-0.388527	0.00173278	chr20	45333953	45333957	COSN27582350	biliary_tract
chr20	45336645	45337344	ENSG00000275894	0.0773494	0.540659	chr20	45336983	45336984	COSN1873608	liver
chr20	45337345	45337454	ENSG00000275894	0.280421	0.0177339	chr20	45337360	45337361	COSN16528578	pancreas
chr20	45340745	45341654	ENSG00000275894	0.0713662	0.591321	chr20	45340765	45340766	COSN9130135	ovary
chr20	45340745	45341654	ENSG00000275894	0.0713662	0.591321	chr20	45340987	45340988	COSN27968633	prostate
chr20	45340745	45341654	ENSG00000275894	0.0713662	0.591321	chr20	45341558	45341559	COSN2470838	kidney
chr20	45340745	45341654	ENSG00000275894	0.0713662	0.591321	chr20	45341126	45341127	COSN22347308	breast
chr20	45340745	45341654	ENSG00000275894	0.0713662	0.591321	chr20	45341485	45341486	COSN7999896	pancreas
chr20	45340745	45341654	ENSG00000275894	0.0713662	0.591321	chr20	45341488	45341489	COSN26134977	prostate
chr20	45341655	45342114	ENSG00000275894	-0.067498	0.629118	chr20	45341737	45341738	COSN17438942	skin
chr20	45341655	45342114	ENSG00000275894	-0.067498	0.629118	chr20	45341872	45341873	COSN25426564	haematopoietic_and_lymphoid_tissue
chr20	45342115	45342304	ENSG00000275894	0.24921	0.11814	chr20	45342182	45342183	COSN26713983	breast
chr20	45342305	45342754	ENSG00000275894	-0.360756	0.118529	chr20	45342408	45342409	COSN27751477	haematopoietic_and_lymphoid_tissue
chr20	45344115	45344294	ENSG00000275894	-0.114728	0.657345	chr20	45344195	45344196	COSN5444618	liver
chr20	45344345	45344504	ENSG00000275894	0.10655	0.802976	chr20	45344440	45344442	COSN22826670	breast
chr20	45344605	45344704	ENSG00000275894	0.252937	0.172215	chr20	45344675	45344678	COSN22888645	breast
chr20	45344705	45345054	ENSG00000275894	0.132254	0.318346	chr20	45344980	45344981	COSN7093990	pancreas
chr20	45345605	45346114	ENSG00000275894	-0.155011	0.292238	chr20	45345670	45345671	COSN15141255	oesophagus
chr20	45345605	45346114	ENSG00000275894	-0.155011	0.292238	chr20	45345881	45345882	COSN5972020	liver
chr20	45345605	45346114	ENSG00000275894	-0.155011	0.292238	chr20	45345884	45345885	COSN22827309	breast
chr20	45348295	45348604	ENSG00000275894	0.529738	0.123171	chr20	45348394	45348395	COSN15143278	oesophagus
chr20	45348295	45348604	ENSG00000275894	0.529738	0.123171	chr20	45348393	45348394	COSN20055301	biliary_tract
chr20	45348295	45348604	ENSG00000275894	0.529738	0.123171	chr20	45348385	45348386	COSN7093991	pancreas
chr20	45348295	45348604	ENSG00000275894	0.529738	0.123171	chr20	45348575	45348576	COSN22472139	breast
chr20	45348295	45348604	ENSG00000275894	0.529738	0.123171	chr20	45348391	45348392	COSN21150928	breast
chr20	45348295	45348604	ENSG00000275894	0.529738	0.123171	chr20	45348391	45348392	COSN20045638	biliary_tract
chr20	45348295	45348604	ENSG00000275894	0.529738	0.123171	chr20	45348385	45348386	COSN26994010	large_intestine
chr20	45348295	45348604	ENSG00000275894	0.529738	0.123171	chr20	45348391	45348392	COSN20079863	prostate
chr20	45348295	45348604	ENSG00000275894	0.529738	0.123171	chr20	45348483	45348484	COSN17991734	skin
chr20	45348295	45348604	ENSG00000275894	0.529738	0.123171	chr20	45348393	45348394	COSN27863678	endometrium
chr20	45348295	45348604	ENSG00000275894	0.529738	0.123171	chr20	45348393	45348394	COSN27791639	endometrium
chr20	45348295	45348604	ENSG00000275894	0.529738	0.123171	chr20	45348473	45348474	COSN17446638	skin
chr20	45351755	45352114	ENSG00000275894	-0.160659	0.164893	chr20	45352009	45352010	COSN1873613	liver
chr20	45359045	45359254	ENSG00000275894	0.148674	0.586045	chr20	45359085	45359086	COSN7093997	pancreas
chr20	45359045	45359254	ENSG00000275894	0.148674	0.586045	chr20	45359216	45359217	COSN7093998	pancreas
chr20	45359045	45359254	ENSG00000275894	0.148674	0.586045	chr20	45359096	45359097	COSN21871388	breast
chr12	132179213	132179252	ENSG00000256312	0.197149	0.182469	chr12	132179225	132179226	COSN20696552	breast
chr12	132183353	132183802	ENSG00000256312	-0.303325	0.0282733	chr12	132183525	132183526	COSN7060565	soft_tissue
chr12	132183353	132183802	ENSG00000256312	-0.303325	0.0282733	chr12	132183728	132183729	COSN10101620	kidney
chr12	132184003	132184702	ENSG00000256312	0.328304	0.0365146	chr12	132184441	132184442	COSN10101621	kidney
chr12	132184003	132184702	ENSG00000256312	0.328304	0.0365146	chr12	132184138	132184139	COSN25441573	haematopoietic_and_lymphoid_tissue
chr12	132198743	132199212	ENSG00000256312	-0.00978013	0.95008	chr12	132198838	132198839	COSN23745098	upper_aerodigestive_tract
chr12	132198743	132199212	ENSG00000256312	-0.00978013	0.95008	chr12	132199118	132199119	COSN22910990	pancreas
chr12	132198743	132199212	ENSG00000256312	-0.00978013	0.95008	chr12	132198928	132198929	COSN1145137	liver
chr12	132198743	132199212	ENSG00000256312	-0.00978013	0.95008	chr12	132199145	132199146	COSN6614337	liver
chr12	132198743	132199212	ENSG00000256312	-0.00978013	0.95008	chr12	132199061	132199062	COSN5832488	oesophagus
chr12	132198743	132199212	ENSG00000256312	-0.00978013	0.95008	chr12	132199145	132199146	COSN6614338	liver
chr12	132209353	132209402	ENSG00000256312	0.340328	0.0087492	chr12	132209371	132209372	COSN25448619	haematopoietic_and_lymphoid_tissue
chr12	132209353	132209402	ENSG00000256312	0.340328	0.0087492	chr12	132209367	132209368	COSN16665326	pancreas
chr12	132209353	132209402	ENSG00000256312	0.340328	0.0087492	chr12	132209367	132209368	COSN15867286	pancreas
chr11	73901005	73901604	ENSG00000256898	-0.0849364	0.553796	chr11	73901463	73901464	COSN17075118	central_nervous_system
chr11	73901005	73901604	ENSG00000256898	-0.0849364	0.553796	chr11	73901055	73901056	COSN25322240	haematopoietic_and_lymphoid_tissue
chr11	73901005	73901604	ENSG00000256898	-0.0849364	0.553796	chr11	73901581	73901582	COSN19501373	prostate
chr11	73901005	73901604	ENSG00000256898	-0.0849364	0.553796	chr11	73901338	73901339	COSN7019237	pancreas
chr11	73902805	73902904	ENSG00000256898	0.0740412	0.570173	chr11	73902846	73902847	COSN19716360	large_intestine
chr11	73902805	73902904	ENSG00000256898	0.0740412	0.570173	chr11	73902806	73902807	COSN5309002	liver
chr11	73904105	73904354	ENSG00000256898	0.0769333	0.63428	chr11	73904165	73904166	COSN24949890	liver
chr11	73907555	73907894	ENSG00000256898	-0.244994	0.173758	chr11	73907889	73907890	COSN10091673	kidney
chr11	73907555	73907894	ENSG00000256898	-0.244994	0.173758	chr11	73907863	73907864	COSN15462864	ovary
chr11	73907555	73907894	ENSG00000256898	-0.244994	0.173758	chr11	73907863	73907864	COSN8690352	ovary
chr11	73914355	73914444	ENSG00000256898	0.122657	0.338212	chr11	73914360	73914361	COSN7019240	pancreas
chr11	73916295	73916404	ENSG00000256898	0.0461115	0.840574	chr11	73916352	73916353	COSN7019241	pancreas
chr11	73916295	73916404	ENSG00000256898	0.0461115	0.840574	chr11	73916311	73916313	COSN1137717	liver
chr11	73916665	73916804	ENSG00000256898	-0.325928	0.0229983	chr11	73916682	73916683	COSN18714175	large_intestine
chr11	73916665	73916804	ENSG00000256898	-0.325928	0.0229983	chr11	73916770	73916771	COSN19749077	large_intestine
chr11	73916665	73916804	ENSG00000256898	-0.325928	0.0229983	chr11	73916730	73916731	COSN20442228	large_intestine
chr11	73917405	73917604	ENSG00000256898	-0.10123	0.481511	chr11	73917540	73917541	COSN17216874	pancreas
chr11	73924755	73924894	ENSG00000256898	0.319041	0.0192567	chr11	73924802	73924803	COSN16185724	prostate
chr11	73924755	73924894	ENSG00000256898	0.319041	0.0192567	chr11	73924878	73924879	COSN25667782	haematopoietic_and_lymphoid_tissue
chr11	73929095	73929404	ENSG00000256898	0.0179063	0.894506	chr11	73929121	73929122	COSN25654673	haematopoietic_and_lymphoid_tissue
chr11	73929795	73930054	ENSG00000256898	0.129927	0.290806	chr11	73929823	73929824	COSN23953698	haematopoietic_and_lymphoid_tissue
chr11	73930055	73930404	ENSG00000256898	0.0102884	0.948638	chr11	73930113	73930114	COSN23963013	haematopoietic_and_lymphoid_tissue
chr11	73931605	73931794	ENSG00000256898	0.134164	0.335263	chr11	73931664	73931665	COSN10091677	kidney
chr11	73931605	73931794	ENSG00000256898	0.134164	0.335263	chr11	73931625	73931626	COSN8690357	ovary
chr11	73935405	73935654	ENSG00000256898	-0.341725	0.0119295	chr11	73935435	73935437	COSN27600340	biliary_tract
chr11	73935405	73935654	ENSG00000256898	-0.341725	0.0119295	chr11	73935614	73935615	COSN20468796	large_intestine
chr11	73936665	73937244	ENSG00000256898	0.18278	0.211533	chr11	73936714	73936715	COSN20893696	NS
chr11	73936665	73937244	ENSG00000256898	0.18278	0.211533	chr11	73937041	73937042	COSN15867201	pancreas
chr11	73936665	73937244	ENSG00000256898	0.18278	0.211533	chr11	73936832	73936833	COSN21401607	breast
chr11	73946805	73946994	ENSG00000256898	0.0775548	0.588957	chr11	73946946	73946947	COSN8283547	pancreas
chr11	73946805	73946994	ENSG00000256898	0.0775548	0.588957	chr11	73946887	73946888	COSN8283546	pancreas
chr17	63307304	63308353	ENSG00000271919	-0.192703	0.19377	chr17	63307420	63307421	COSN4770055	haematopoietic_and_lymphoid_tissue
chr17	63307304	63308353	ENSG00000271919	-0.192703	0.19377	chr17	63308250	63308251	COSN9319819	ovary
chr17	63307304	63308353	ENSG00000271919	-0.192703	0.19377	chr17	63308006	63308007	COSN6109063	liver
chr17	63307304	63308353	ENSG00000271919	-0.192703	0.19377	chr17	63307776	63307777	COSN25293868	haematopoietic_and_lymphoid_tissue
chr17	63308504	63308903	ENSG00000271919	-0.102747	0.585995	chr17	63308887	63308888	COSN22763273	breast
chr17	63308984	63309103	ENSG00000271919	-0.205972	0.368542	chr17	63309002	63309003	COSN9319820	ovary
chr17	63308984	63309103	ENSG00000271919	-0.205972	0.368542	chr17	63309093	63309095	COSN23703890	upper_aerodigestive_tract
chr17	63311304	63311453	ENSG00000271919	0.0221225	0.901209	chr17	63311448	63311449	COSN24944581	liver
chr17	63311304	63311453	ENSG00000271919	0.0221225	0.901209	chr17	63311366	63311367	COSN19215988	haematopoietic_and_lymphoid_tissue
chr17	63335654	63335803	ENSG00000271919	-0.156019	0.335652	chr17	63335763	63335764	COSN9223150	pancreas
chr17	63335804	63336243	ENSG00000271919	-0.0274801	0.895495	chr17	63336056	63336057	COSN16011356	pancreas
chr17	63335804	63336243	ENSG00000271919	-0.0274801	0.895495	chr17	63335966	63335968	COSN27244153	biliary_tract
chr17	63335804	63336243	ENSG00000271919	-0.0274801	0.895495	chr17	63335814	63335815	COSN1725476	liver
chr17	63335804	63336243	ENSG00000271919	-0.0274801	0.895495	chr17	63336056	63336057	COSN8244989	pancreas
chr17	63335804	63336243	ENSG00000271919	-0.0274801	0.895495	chr17	63335887	63335888	COSN18980615	haematopoietic_and_lymphoid_tissue
chr17	63350144	63350903	ENSG00000271919	-0.121218	0.429804	chr17	63350877	63350878	COSN18767438	haematopoietic_and_lymphoid_tissue
chr17	63350144	63350903	ENSG00000271919	-0.121218	0.429804	chr17	63350272	63350273	COSN7442285	pancreas
chr17	63350144	63350903	ENSG00000271919	-0.121218	0.429804	chr17	63350169	63350170	COSN21870706	breast
chr17	63351904	63352983	ENSG00000271919	-0.111331	0.409649	chr17	63352204	63352205	COSN19075601	haematopoietic_and_lymphoid_tissue
chr17	63351904	63352983	ENSG00000271919	-0.111331	0.409649	chr17	63352353	63352354	COSN7442287	pancreas
chr17	63351904	63352983	ENSG00000271919	-0.111331	0.409649	chr17	63352484	63352485	COSN24462821	stomach
chr17	63351904	63352983	ENSG00000271919	-0.111331	0.409649	chr17	63352325	63352326	COSN7442286	pancreas
chr17	63351904	63352983	ENSG00000271919	-0.111331	0.409649	chr17	63352377	63352378	COSN7442288	pancreas
chr17	63351904	63352983	ENSG00000271919	-0.111331	0.409649	chr17	63352425	63352426	COSN20915894	breast
chr17	63353604	63353903	ENSG00000271919	-0.204937	0.1661	chr17	63353772	63353773	COSN7442289	pancreas
chr17	63353604	63353903	ENSG00000271919	-0.204937	0.1661	chr17	63353617	63353618	COSN9319826	ovary
chr17	63353604	63353903	ENSG00000271919	-0.204937	0.1661	chr17	63353841	63353842	COSN22402113	breast
chr17	63353604	63353903	ENSG00000271919	-0.204937	0.1661	chr17	63353791	63353792	COSN24654947	stomach
chr7	66470906	66470995	ENSG00000237310	0.428948	0.804669	chr7	66470965	66470969	COSN19193978	haematopoietic_and_lymphoid_tissue
chr7	66472196	66472455	ENSG00000237310	-0.947047	0.448989	chr7	66472272	66472273	COSN18902081	haematopoietic_and_lymphoid_tissue
chr7	66477056	66477355	ENSG00000237310	-0.0149736	0.985635	chr7	66477069	66477070	COSN15332021	haematopoietic_and_lymphoid_tissue
chr7	66477556	66477855	ENSG00000237310	0.761145	0.644333	chr7	66477629	66477630	COSN20496762	large_intestine
chr7	66477856	66477945	ENSG00000237310	-0.287501	0.832633	chr7	66477927	66477928	COSN6888951	liver
chr7	66478546	66478705	ENSG00000237310	0.813298	0.644589	chr7	66478589	66478590	COSN8305793	pancreas
chr7	66478546	66478705	ENSG00000237310	0.813298	0.644589	chr7	66478589	66478590	COSN1352589	liver
chr7	66478546	66478705	ENSG00000237310	0.813298	0.644589	chr7	66478599	66478600	COSN22772273	breast
chr7	66484846	66485305	ENSG00000237310	-1.29929	0.583244	chr7	66484916	66484917	COSN14708119	liver
chr7	66484846	66485305	ENSG00000237310	-1.29929	0.583244	chr7	66485144	66485145	COSN8034060	pancreas
chr7	66485996	66486305	ENSG00000237310	0.269818	0.705298	chr7	66486166	66486167	COSN9769487	kidney
chr7	66492546	66492705	ENSG00000237310	-1.04308	0.559116	chr7	66492690	66492691	COSN2231870	liver
chr7	66496346	66496705	ENSG00000237310	0.596109	0.539867	chr7	66496434	66496435	COSN20481435	large_intestine
chr7	66496346	66496705	ENSG00000237310	0.596109	0.539867	chr7	66496409	66496410	COSN6888956	liver
chr7	66496346	66496705	ENSG00000237310	0.596109	0.539867	chr7	66496504	66496505	COSN17607707	oesophagus
chr7	66497696	66497845	ENSG00000237310	-0.482953	0.763664	chr7	66497818	66497819	COSN16198598	prostate
chr7	66501996	66502305	ENSG00000237310	0.571155	0.656741	chr7	66502130	66502131	COSN4871075	haematopoietic_and_lymphoid_tissue
chr7	66501996	66502305	ENSG00000237310	0.571155	0.656741	chr7	66502079	66502080	COSN16919008	pancreas
chr7	66501996	66502305	ENSG00000237310	0.571155	0.656741	chr7	66502089	66502090	COSN9506325	ovary
chr7	66501996	66502305	ENSG00000237310	0.571155	0.656741	chr7	66502181	66502182	COSN6888958	liver
chr7	66504056	66504555	ENSG00000237310	-0.910585	0.527559	chr7	66504495	66504497	COSN27311746	biliary_tract
chr7	66504056	66504555	ENSG00000237310	-0.910585	0.527559	chr7	66504490	66504491	COSN26431788	prostate
chr7	66504056	66504555	ENSG00000237310	-0.910585	0.527559	chr7	66504235	66504236	COSN23624303	oesophagus
chr7	66504706	66505105	ENSG00000237310	-0.400439	0.795494	chr7	66504926	66504927	COSN16241936	prostate
chr7	66504706	66505105	ENSG00000237310	-0.400439	0.795494	chr7	66504938	66504939	COSN25926031	prostate
chr7	66504706	66505105	ENSG00000237310	-0.400439	0.795494	chr7	66505016	66505017	COSN20070025	prostate
chr7	66504706	66505105	ENSG00000237310	-0.400439	0.795494	chr7	66504743	66504744	COSN21479564	breast
chr7	66504706	66505105	ENSG00000237310	-0.400439	0.795494	chr7	66504819	66504820	COSN8034066	pancreas
chr7	66504706	66505105	ENSG00000237310	-0.400439	0.795494	chr7	66504736	66504737	COSN26279659	prostate
chr7	66504706	66505105	ENSG00000237310	-0.400439	0.795494	chr7	66505016	66505017	COSN23113304	haematopoietic_and_lymphoid_tissue
chr7	66505656	66505895	ENSG00000237310	0.0442547	0.968108	chr7	66505723	66505724	COSN24401572	large_intestine
chr7	66505656	66505895	ENSG00000237310	0.0442547	0.968108	chr7	66505796	66505797	COSN1352590	liver
chr7	66506346	66506495	ENSG00000237310	1.44396	0.438561	chr7	66506348	66506349	COSN17450767	skin
chr7	66506346	66506495	ENSG00000237310	1.44396	0.438561	chr7	66506473	66506474	COSN24270237	breast
chr7	66506346	66506495	ENSG00000237310	1.44396	0.438561	chr7	66506442	66506443	COSN16284466	prostate
chr7	66508656	66508705	ENSG00000237310	-0.849048	0.592645	chr7	66508670	66508671	COSN16912479	pancreas
chr7	66509946	66510455	ENSG00000237310	-0.841334	0.634173	chr7	66510180	66510181	COSN24075821	breast
chr7	66509946	66510455	ENSG00000237310	-0.841334	0.634173	chr7	66509958	66509959	COSN23895280	haematopoietic_and_lymphoid_tissue
chr7	66509946	66510455	ENSG00000237310	-0.841334	0.634173	chr7	66510181	66510182	COSN24073636	breast
chr7	66509946	66510455	ENSG00000237310	-0.841334	0.634173	chr7	66510181	66510182	COSN21598385	breast
chr7	66509946	66510455	ENSG00000237310	-0.841334	0.634173	chr7	66509947	66509948	COSN8034068	pancreas
chr7	66509946	66510455	ENSG00000237310	-0.841334	0.634173	chr7	66510180	66510181	COSN21600245	breast
chr7	66509946	66510455	ENSG00000237310	-0.841334	0.634173	chr7	66510391	66510392	COSN15973950	pancreas
chr7	66516346	66516555	ENSG00000237310	0.179463	0.856928	chr7	66516372	66516373	COSN21399498	breast
chr7	66516346	66516555	ENSG00000237310	0.179463	0.856928	chr7	66516437	66516438	COSN27052319	oesophagus
chr7	66516346	66516555	ENSG00000237310	0.179463	0.856928	chr7	66516436	66516437	COSN17690187	oesophagus
chr7	66518106	66518245	ENSG00000237310	-0.160265	0.843533	chr7	66518232	66518233	COSN9506334	ovary
chr7	66518106	66518245	ENSG00000237310	-0.160265	0.843533	chr7	66518149	66518150	COSN16274627	prostate
chr7	66518106	66518245	ENSG00000237310	-0.160265	0.843533	chr7	66518146	66518147	COSN9506333	ovary
chr7	66518246	66518355	ENSG00000237310	-0.62339	0.732537	chr7	66518335	66518336	COSN24560316	stomach
chr7	66518706	66518745	ENSG00000237310	0.990295	0.529731	chr7	66518726	66518727	COSN519453	ovary
chr11	3640164	3640503	ENSG00000200201	-0.127272	0.437903	chr11	3640424	3640425	COSN26551660	liver
chr11	3640164	3640503	ENSG00000200201	-0.127272	0.437903	chr11	3640461	3640462	COSN21469506	breast
chr11	3640164	3640503	ENSG00000200201	-0.127272	0.437903	chr11	3640416	3640417	COSN15664856	stomach
chr11	3642164	3642253	ENSG00000200201	-0.0971113	0.554124	chr11	3642179	3642180	COSN6609370	liver
chr11	3642164	3642253	ENSG00000200201	-0.0971113	0.554124	chr11	3642206	3642207	COSN23463551	oesophagus
chr11	3642164	3642253	ENSG00000200201	-0.0971113	0.554124	chr11	3642179	3642180	COSN15662595	biliary_tract
chr11	3642164	3642253	ENSG00000200201	-0.0971113	0.554124	chr11	3642192	3642193	COSN6609371	liver
chr11	3642954	3643103	ENSG00000200201	0.135447	0.315931	chr11	3642972	3642973	COSN19582334	prostate
chr11	3642954	3643103	ENSG00000200201	0.135447	0.315931	chr11	3642981	3642983	COSN27319262	biliary_tract
chr11	3642954	3643103	ENSG00000200201	0.135447	0.315931	chr11	3642981	3642983	COSN27554768	biliary_tract
chr11	3642954	3643103	ENSG00000200201	0.135447	0.315931	chr11	3642981	3642983	COSN27338464	biliary_tract
chr11	3642954	3643103	ENSG00000200201	0.135447	0.315931	chr11	3642981	3642983	COSN27564671	biliary_tract
chr11	3643494	3644053	ENSG00000200201	0.13081	0.351729	chr11	3643539	3643540	COSN20491913	large_intestine
chr11	3645104	3645753	ENSG00000200201	0.0200943	0.873529	chr11	3645726	3645727	COSN17795969	oesophagus
chr11	3645104	3645753	ENSG00000200201	0.0200943	0.873529	chr11	3645230	3645231	COSN21750706	breast
chr11	3645104	3645753	ENSG00000200201	0.0200943	0.873529	chr11	3645330	3645331	COSN5908514	liver
chr11	3645104	3645753	ENSG00000200201	0.0200943	0.873529	chr11	3645256	3645257	COSN25208882	haematopoietic_and_lymphoid_tissue
chr11	3648054	3648163	ENSG00000200201	0.0654816	0.556154	chr11	3648122	3648123	COSN24667387	stomach
chr11	3654344	3654603	ENSG00000200201	0.0547773	0.657836	chr11	3654557	3654558	COSN19356521	liver
chr11	3654344	3654603	ENSG00000200201	0.0547773	0.657836	chr11	3654530	3654531	COSN19362442	liver
chr11	3654344	3654603	ENSG00000200201	0.0547773	0.657836	chr11	3654504	3654505	COSN19652153	haematopoietic_and_lymphoid_tissue
chr11	3654344	3654603	ENSG00000200201	0.0547773	0.657836	chr11	3654346	3654347	COSN19362438	liver
chr11	3654344	3654603	ENSG00000200201	0.0547773	0.657836	chr11	3654581	3654582	COSN24645121	stomach
chr11	3654344	3654603	ENSG00000200201	0.0547773	0.657836	chr11	3654551	3654552	COSN19635479	haematopoietic_and_lymphoid_tissue
chr11	3654344	3654603	ENSG00000200201	0.0547773	0.657836	chr11	3654392	3654393	COSN19362440	liver
chr11	3654344	3654603	ENSG00000200201	0.0547773	0.657836	chr11	3654551	3654552	COSN15655865	upper_aerodigestive_tract
chr11	3654344	3654603	ENSG00000200201	0.0547773	0.657836	chr11	3654557	3654558	COSN19627121	haematopoietic_and_lymphoid_tissue
chr11	3654344	3654603	ENSG00000200201	0.0547773	0.657836	chr11	3654592	3654593	COSN19648411	haematopoietic_and_lymphoid_tissue
chr11	3654344	3654603	ENSG00000200201	0.0547773	0.657836	chr11	3654393	3654394	COSN19362441	liver
chr11	3654344	3654603	ENSG00000200201	0.0547773	0.657836	chr11	3654378	3654379	COSN19362439	liver
chr11	3657604	3658163	ENSG00000200201	0.0579028	0.707216	chr11	3657992	3657993	COSN10085648	kidney
chr11	3657604	3658163	ENSG00000200201	0.0579028	0.707216	chr11	3658110	3658111	COSN23347270	haematopoietic_and_lymphoid_tissue
chr11	3657604	3658163	ENSG00000200201	0.0579028	0.707216	chr11	3658120	3658121	COSN20367215	large_intestine
chr11	3661454	3661543	ENSG00000200201	0.0584073	0.657745	chr11	3661490	3661492	COSN27592003	biliary_tract
chr11	3661454	3661543	ENSG00000200201	0.0584073	0.657745	chr11	3661484	3661485	COSN26507649	liver
chr11	3661454	3661543	ENSG00000200201	0.0584073	0.657745	chr11	3661476	3661477	COSN25986651	oesophagus
chr11	3665844	3666003	ENSG00000200201	-0.294525	0.163837	chr11	3665885	3665887	COSN20081549	prostate
chr11	3665844	3666003	ENSG00000200201	-0.294525	0.163837	chr11	3665876	3665877	COSN1530433	liver
chr11	3665844	3666003	ENSG00000200201	-0.294525	0.163837	chr11	3665876	3665877	COSN1530434	liver
chr11	3668704	3669003	ENSG00000200201	0.0394878	0.785146	chr11	3668980	3668981	COSN1530456	liver
chr11	3668704	3669003	ENSG00000200201	0.0394878	0.785146	chr11	3668932	3668934	COSN19337446	liver
chr11	3673804	3674053	ENSG00000200201	0.0771121	0.562552	chr11	3674008	3674009	COSN5908627	liver
chr11	3673804	3674053	ENSG00000200201	0.0771121	0.562552	chr11	3674047	3674048	COSN24997044	liver
chr11	3683054	3683503	ENSG00000200201	0.0394436	0.813881	chr11	3683167	3683182	COSN22850190	breast
chr11	3683054	3683503	ENSG00000200201	0.0394436	0.813881	chr11	3683112	3683113	COSN5260572	liver
chr11	3683054	3683503	ENSG00000200201	0.0394436	0.813881	chr11	3683112	3683113	COSN1132281	liver
chr11	3684254	3685303	ENSG00000200201	0.065378	0.604308	chr11	3684666	3684667	COSN22793601	breast
chr11	3684254	3685303	ENSG00000200201	0.065378	0.604308	chr11	3684624	3684625	COSN26686189	breast
chr11	3684254	3685303	ENSG00000200201	0.065378	0.604308	chr11	3685048	3685049	COSN25939077	oesophagus
chr11	3684254	3685303	ENSG00000200201	0.065378	0.604308	chr11	3685063	3685064	COSN27039759	oesophagus
chr11	3684254	3685303	ENSG00000200201	0.065378	0.604308	chr11	3684613	3684614	COSN8219893	pancreas
chr11	3688954	3689553	ENSG00000200201	0.0171857	0.890965	chr11	3689370	3689371	COSN8219909	pancreas
chr13	32000314	32000693	ENSG00000237637	-0.282214	0.474643	chr13	32000347	32000348	COSN26168293	prostate
chr13	32000314	32000693	ENSG00000237637	-0.282214	0.474643	chr13	32000422	32000423	COSN20297427	lung
chr13	32000314	32000693	ENSG00000237637	-0.282214	0.474643	chr13	32000451	32000452	COSN20292387	lung
chr13	32000314	32000693	ENSG00000237637	-0.282214	0.474643	chr13	32000464	32000465	COSN8668185	oesophagus
chr13	32000314	32000693	ENSG00000237637	-0.282214	0.474643	chr13	32000551	32000552	COSN6622670	liver
chr13	32000314	32000693	ENSG00000237637	-0.282214	0.474643	chr13	32000451	32000452	COSN23982793	haematopoietic_and_lymphoid_tissue
chr13	32004554	32005003	ENSG00000237637	0.18656	0.527031	chr13	32004992	32004993	COSN7398602	pancreas
chr13	32004554	32005003	ENSG00000237637	0.18656	0.527031	chr13	32004716	32004717	COSN6622673	liver
chr13	32004554	32005003	ENSG00000237637	0.18656	0.527031	chr13	32004963	32004964	COSN6622674	liver
chr13	32005004	32005753	ENSG00000237637	0.0983101	0.763876	chr13	32005231	32005232	COSN1606215	liver
chr13	32005004	32005753	ENSG00000237637	0.0983101	0.763876	chr13	32005421	32005422	COSN2460824	kidney
chr13	32005004	32005753	ENSG00000237637	0.0983101	0.763876	chr13	32005376	32005377	COSN6622675	liver
chr13	32005004	32005753	ENSG00000237637	0.0983101	0.763876	chr13	32005225	32005226	COSN17274871	oesophagus
chr13	32005004	32005753	ENSG00000237637	0.0983101	0.763876	chr13	32005122	32005123	COSN26285276	prostate
chr13	32005004	32005753	ENSG00000237637	0.0983101	0.763876	chr13	32005336	32005337	COSN26086507	oesophagus
chr13	32005004	32005753	ENSG00000237637	0.0983101	0.763876	chr13	32005087	32005088	COSN17434959	skin
chr13	32007904	32008103	ENSG00000237637	-0.0618725	0.863069	chr13	32008067	32008068	COSN27728326	haematopoietic_and_lymphoid_tissue
chr13	32007904	32008103	ENSG00000237637	-0.0618725	0.863069	chr13	32007933	32007934	COSN8779352	ovary
chr13	32009194	32009303	ENSG00000237637	-0.109413	0.722248	chr13	32009291	32009292	COSN23846467	upper_aerodigestive_tract
chr13	32009194	32009303	ENSG00000237637	-0.109413	0.722248	chr13	32009247	32009248	COSN21120934	breast
chr13	32013254	32014053	ENSG00000237637	0.144715	0.662106	chr13	32013822	32013823	COSN6226435	liver
chr13	32013254	32014053	ENSG00000237637	0.144715	0.662106	chr13	32013512	32013513	COSN16560502	pancreas
chr13	32013254	32014053	ENSG00000237637	0.144715	0.662106	chr13	32013505	32013506	COSN21994885	breast
chr13	32013254	32014053	ENSG00000237637	0.144715	0.662106	chr13	32013512	32013513	COSN15955259	pancreas
chr13	32013254	32014053	ENSG00000237637	0.144715	0.662106	chr13	32013556	32013557	COSN8128381	pancreas
chr13	32013254	32014053	ENSG00000237637	0.144715	0.662106	chr13	32013366	32013367	COSN5190330	oesophagus
chr13	32013254	32014053	ENSG00000237637	0.144715	0.662106	chr13	32013828	32013829	COSN21756086	breast
chr13	32016604	32017153	ENSG00000237637	0.0391282	0.873191	chr13	32017026	32017027	COSN26838085	prostate
chr13	32016604	32017153	ENSG00000237637	0.0391282	0.873191	chr13	32016859	32016860	COSN6538962	central_nervous_system
chr13	32024004	32024153	ENSG00000237637	0.0349886	0.905559	chr13	32024074	32024075	COSN25038191	liver
chr13	32024004	32024153	ENSG00000237637	0.0349886	0.905559	chr13	32024061	32024062	COSN24428634	stomach
chr13	32025404	32025953	ENSG00000237637	0.0321003	0.921729	chr13	32025842	32025843	COSN20231665	pancreas
chr13	32025404	32025953	ENSG00000237637	0.0321003	0.921729	chr13	32025652	32025653	COSN5336822	liver
chr13	32025404	32025953	ENSG00000237637	0.0321003	0.921729	chr13	32025835	32025836	COSN7398604	pancreas
chr13	32025404	32025953	ENSG00000237637	0.0321003	0.921729	chr13	32025847	32025848	COSN23050716	haematopoietic_and_lymphoid_tissue
chr13	32034004	32034153	ENSG00000237637	0.162641	0.658454	chr13	32034064	32034065	COSN20779243	breast
chr13	32034004	32034153	ENSG00000237637	0.162641	0.658454	chr13	32034064	32034065	COSN24175033	breast
chr13	32034494	32035103	ENSG00000237637	0.152	0.646545	chr13	32034689	32034690	COSN16774910	pancreas
chr13	32034494	32035103	ENSG00000237637	0.152	0.646545	chr13	32034690	32034691	COSN25584152	haematopoietic_and_lymphoid_tissue
chr13	32034494	32035103	ENSG00000237637	0.152	0.646545	chr13	32034611	32034612	COSN6622686	liver
chr13	32038404	32038653	ENSG00000237637	0.143336	0.594645	chr13	32038425	32038426	COSN23719237	upper_aerodigestive_tract
chr13	32038654	32038793	ENSG00000237637	-0.131425	0.587154	chr13	32038659	32038660	COSN9745402	kidney
chr13	32039294	32039503	ENSG00000237637	0.0857997	0.706191	chr13	32039353	32039354	COSN27356195	biliary_tract
chr13	32040314	32040553	ENSG00000237637	0.00748527	0.98352	chr13	32040348	32040349	COSN8779358	ovary
chr13	32040314	32040553	ENSG00000237637	0.00748527	0.98352	chr13	32040321	32040322	COSN24498131	stomach
chr13	32043004	32043103	ENSG00000237637	-0.0550537	0.818538	chr13	32043036	32043037	COSN16262887	prostate
chr13	32044504	32044743	ENSG00000237637	-0.370535	0.223714	chr13	32044735	32044736	COSN22222588	breast
chr13	32049554	32049753	ENSG00000237637	0.0440337	0.798228	chr13	32049580	32049581	COSN1157567	liver
chr13	32050904	32051403	ENSG00000237637	-0.0517805	0.876612	chr13	32051089	32051090	COSN27668379	haematopoietic_and_lymphoid_tissue
chr13	32053354	32054203	ENSG00000237637	-0.355967	0.416112	chr13	32053710	32053711	COSN6622695	liver
chr13	32053354	32054203	ENSG00000237637	-0.355967	0.416112	chr13	32053511	32053512	COSN17647920	oesophagus
chr13	32053354	32054203	ENSG00000237637	-0.355967	0.416112	chr13	32053790	32053791	COSN27926572	prostate
chr13	32053354	32054203	ENSG00000237637	-0.355967	0.416112	chr13	32053590	32053591	COSN1606228	liver
chr13	32053354	32054203	ENSG00000237637	-0.355967	0.416112	chr13	32053790	32053791	COSN16225144	prostate
chr13	32053354	32054203	ENSG00000237637	-0.355967	0.416112	chr13	32053399	32053400	COSN24601469	stomach
chr13	32054314	32054793	ENSG00000237637	0.157631	0.566073	chr13	32054484	32054485	COSN27951491	prostate
chr15	84729952	84730121	ENSG00000259415	0.157744	0.256755	chr15	84730107	84730108	COSN24513676	stomach
chr15	84729952	84730121	ENSG00000259415	0.157744	0.256755	chr15	84730107	84730108	COSN21840056	breast
chr15	84729952	84730121	ENSG00000259415	0.157744	0.256755	chr15	84730107	84730108	COSN21144797	breast
chr15	84730122	84730701	ENSG00000259415	0.138975	0.325681	chr15	84730694	84730696	COSN27579094	biliary_tract
chr15	84730122	84730701	ENSG00000259415	0.138975	0.325681	chr15	84730446	84730447	COSN14535388	pancreas
chr15	84730122	84730701	ENSG00000259415	0.138975	0.325681	chr15	84730649	84730650	COSN17994556	skin
chr15	84730122	84730701	ENSG00000259415	0.138975	0.325681	chr15	84730384	84730385	COSN17644669	oesophagus
chr15	84730122	84730701	ENSG00000259415	0.138975	0.325681	chr15	84730430	84730431	COSN7251292	pancreas
chr15	84731902	84732121	ENSG00000259415	0.0729714	0.577884	chr15	84732100	84732101	COSN26335403	prostate
chr15	84731902	84732121	ENSG00000259415	0.0729714	0.577884	chr15	84732090	84732091	COSN21747543	breast
chr15	84736122	84736441	ENSG00000259415	-0.0552041	0.733718	chr15	84736387	84736388	COSN7251294	pancreas
chr15	84736122	84736441	ENSG00000259415	-0.0552041	0.733718	chr15	84736285	84736286	COSN1181218	liver
chr15	84736122	84736441	ENSG00000259415	-0.0552041	0.733718	chr15	84736286	84736287	COSN16265742	prostate
chr15	84736122	84736441	ENSG00000259415	-0.0552041	0.733718	chr15	84736286	84736287	COSN1181219	liver
chr15	84740302	84740751	ENSG00000259415	-0.378459	0.011523	chr15	84740384	84740385	COSN5757150	liver
chr15	84740302	84740751	ENSG00000259415	-0.378459	0.011523	chr15	84740465	84740467	COSN27352136	biliary_tract
chr15	84740302	84740751	ENSG00000259415	-0.378459	0.011523	chr15	84740465	84740466	COSN7251295	pancreas
chr15	84740302	84740751	ENSG00000259415	-0.378459	0.011523	chr15	84740461	84740462	COSN14618048	pancreas
chr15	84754122	84755201	ENSG00000259415	-0.240864	0.10927	chr15	84754188	84754189	COSN8480185	ovary
chr15	84754122	84755201	ENSG00000259415	-0.240864	0.10927	chr15	84754348	84754349	COSN1686547	liver
chr15	84754122	84755201	ENSG00000259415	-0.240864	0.10927	chr15	84754877	84754878	COSN1181221	liver
chr15	84766652	84767051	ENSG00000259415	-0.196183	0.2188	chr15	84766879	84766880	COSN9640094	kidney
chr15	84766652	84767051	ENSG00000259415	-0.196183	0.2188	chr15	84766706	84766708	COSN27385743	biliary_tract
chr15	84768122	84768251	ENSG00000259415	0.349657	0.00709758	chr15	84768135	84768136	COSN18001136	skin
chr15	84770402	84770501	ENSG00000259415	0.0589044	0.61029	chr15	84770473	84770474	COSN15863343	pancreas
chr15	84772122	84772201	ENSG00000259415	0.0598242	0.681879	chr15	84772184	84772185	COSN26710461	breast
chr15	84775052	84775701	ENSG00000259415	-0.0893089	0.524343	chr15	84775408	84775411	COSN24857332	central_nervous_system
chr15	84775052	84775701	ENSG00000259415	-0.0893089	0.524343	chr15	84775386	84775387	COSN15684742	liver
chr15	84775052	84775701	ENSG00000259415	-0.0893089	0.524343	chr15	84775674	84775675	COSN15758898	liver
chr15	84779002	84779351	ENSG00000259415	-0.254203	0.0414702	chr15	84779126	84779127	COSN21396378	breast
chr15	84779002	84779351	ENSG00000259415	-0.254203	0.0414702	chr15	84779243	84779244	COSN16613134	pancreas
chr15	84779002	84779351	ENSG00000259415	-0.254203	0.0414702	chr15	84779018	84779019	COSN8480187	ovary
chr15	84779002	84779351	ENSG00000259415	-0.254203	0.0414702	chr15	84779018	84779019	COSN15521296	ovary
chr15	84779002	84779351	ENSG00000259415	-0.254203	0.0414702	chr15	84779214	84779215	COSN1686550	liver
chr19	51114100	51114349	ENSG00000267990	0.283077	0.0114665	chr19	51114152	51114153	COSN16413037	liver
chr19	51114100	51114349	ENSG00000267990	0.283077	0.0114665	chr19	51114139	51114140	COSN26179109	prostate
chr19	51120650	51120749	ENSG00000267990	-0.000111068	0.999207	chr19	51120717	51120718	COSN24400391	large_intestine
chr19	51120650	51120749	ENSG00000267990	-0.000111068	0.999207	chr19	51120653	51120654	COSN15085794	oesophagus
chr19	51121400	51121549	ENSG00000267990	0.136602	0.746493	chr19	51121545	51121546	COSN14911637	oesophagus
chr19	51121400	51121549	ENSG00000267990	0.136602	0.746493	chr19	51121494	51121495	COSN22465156	breast
chr19	51123600	51123749	ENSG00000267990	-0.0916777	0.769384	chr19	51123600	51123601	COSN21361442	breast
chr19	51123600	51123749	ENSG00000267990	-0.0916777	0.769384	chr19	51123602	51123603	COSN17206706	pancreas
chr19	51124600	51124749	ENSG00000267990	-0.0926672	0.568392	chr19	51124653	51124654	COSN6669362	liver
chr19	51124600	51124749	ENSG00000267990	-0.0926672	0.568392	chr19	51124740	51124741	COSN25901537	prostate
chr19	51125350	51125999	ENSG00000267990	-0.0579288	0.678721	chr19	51125561	51125562	COSN24315244	skin
chr19	51125350	51125999	ENSG00000267990	-0.0579288	0.678721	chr19	51125442	51125443	COSN16047856	pancreas
chr19	51125350	51125999	ENSG00000267990	-0.0579288	0.678721	chr19	51125537	51125538	COSN26994733	large_intestine
chr19	51125350	51125999	ENSG00000267990	-0.0579288	0.678721	chr19	51125442	51125443	COSN4893059	pancreas
chr19	51125350	51125999	ENSG00000267990	-0.0579288	0.678721	chr19	51125537	51125538	COSN26994732	large_intestine
chr19	51125350	51125999	ENSG00000267990	-0.0579288	0.678721	chr19	51125919	51125920	COSN4907399	prostate
chr19	51125350	51125999	ENSG00000267990	-0.0579288	0.678721	chr19	51125523	51125524	COSN20312636	pancreas
chr19	51125350	51125999	ENSG00000267990	-0.0579288	0.678721	chr19	51125919	51125920	COSN4907400	prostate
chr19	51126650	51126849	ENSG00000267990	-0.479665	0.00431116	chr19	51126798	51126799	COSN19032427	haematopoietic_and_lymphoid_tissue
chr19	51126650	51126849	ENSG00000267990	-0.479665	0.00431116	chr19	51126756	51126757	COSN8975053	ovary
chr19	51126650	51126849	ENSG00000267990	-0.479665	0.00431116	chr19	51126786	51126787	COSN15120925	oesophagus
chr19	51126650	51126849	ENSG00000267990	-0.479665	0.00431116	chr19	51126842	51126843	COSN24052101	breast
chr19	51129100	51129149	ENSG00000267990	0.201127	0.167309	chr19	51129114	51129115	COSN9851782	kidney
chr19	51131150	51131299	ENSG00000267990	0.50715	0.00190768	chr19	51131229	51131230	COSN7448296	pancreas
chr19	51131150	51131299	ENSG00000267990	0.50715	0.00190768	chr19	51131158	51131159	COSN17591414	oesophagus
chr19	51132650	51132849	ENSG00000267990	-0.202366	0.263974	chr19	51132654	51132655	COSN25004159	liver
chr19	51132650	51132849	ENSG00000267990	-0.202366	0.263974	chr19	51132719	51132720	COSN6146351	liver
chr19	51132650	51132849	ENSG00000267990	-0.202366	0.263974	chr19	51132748	51132749	COSN8975056	ovary
chr19	51132650	51132849	ENSG00000267990	-0.202366	0.263974	chr19	51132819	51132820	COSN8975057	ovary
chr19	51132850	51132969	ENSG00000267990	0.360096	0.0494729	chr19	51132872	51132873	COSN15088805	oesophagus
chr19	51139800	51139899	ENSG00000267990	-0.0913651	0.604644	chr19	51139894	51139895	COSN1770703	liver
chr19	51139800	51139899	ENSG00000267990	-0.0913651	0.604644	chr19	51139894	51139895	COSN1770702	liver
chr19	51143100	51143399	ENSG00000267990	-0.0517328	0.744411	chr19	51143200	51143201	COSN7448300	pancreas
chr19	51143100	51143399	ENSG00000267990	-0.0517328	0.744411	chr19	51143295	51143296	COSN23914739	haematopoietic_and_lymphoid_tissue
chr19	51143100	51143399	ENSG00000267990	-0.0517328	0.744411	chr19	51143377	51143378	COSN16559294	pancreas
chr19	51143100	51143399	ENSG00000267990	-0.0517328	0.744411	chr19	51143295	51143296	COSN19754477	large_intestine
chr19	51143100	51143399	ENSG00000267990	-0.0517328	0.744411	chr19	51143330	51143331	COSN26490702	liver
chr19	51143100	51143399	ENSG00000267990	-0.0517328	0.744411	chr19	51143295	51143296	COSN16547855	pancreas
chr19	51143100	51143399	ENSG00000267990	-0.0517328	0.744411	chr19	51143263	51143264	COSN15160719	oesophagus
chr19	51143100	51143399	ENSG00000267990	-0.0517328	0.744411	chr19	51143377	51143378	COSN15956046	pancreas
chr19	51143100	51143399	ENSG00000267990	-0.0517328	0.744411	chr19	51143377	51143378	COSN23925888	haematopoietic_and_lymphoid_tissue
chr19	51143100	51143399	ENSG00000267990	-0.0517328	0.744411	chr19	51143377	51143378	COSN28043585	prostate
chr19	51143400	51144399	ENSG00000267990	0.0604049	0.693154	chr19	51143869	51143870	COSN15587221	kidney
chr19	51143400	51144399	ENSG00000267990	0.0604049	0.693154	chr19	51143538	51143539	COSN15089974	oesophagus
chr19	51143400	51144399	ENSG00000267990	0.0604049	0.693154	chr19	51144175	51144176	COSN9851788	kidney
chr19	51143400	51144399	ENSG00000267990	0.0604049	0.693154	chr19	51144066	51144067	COSN24315245	skin
chr19	51143400	51144399	ENSG00000267990	0.0604049	0.693154	chr19	51143693	51143694	COSN23445486	prostate
chr19	51143400	51144399	ENSG00000267990	0.0604049	0.693154	chr19	51143862	51143863	COSN8975066	ovary
chr19	51143400	51144399	ENSG00000267990	0.0604049	0.693154	chr19	51144257	51144258	COSN7448301	pancreas
chr19	51143400	51144399	ENSG00000267990	0.0604049	0.693154	chr19	51144366	51144367	COSN213403	skin
chr19	51143400	51144399	ENSG00000267990	0.0604049	0.693154	chr19	51143664	51143665	COSN27128405	oesophagus
chr19	51148500	51148599	ENSG00000267990	0.00621536	0.964644	chr19	51148553	51148554	COSN8975067	ovary
chr19	51160150	51160969	ENSG00000267990	-0.133852	0.238484	chr19	51160627	51160628	COSN9851792	kidney
chr19	51160150	51160969	ENSG00000267990	-0.133852	0.238484	chr19	51160690	51160691	COSN15749619	liver
chr6	4111153	4111252	ENSG00000254821	-0.0668205	0.761455	chr6	4111191	4111192	COSN19397777	prostate
chr6	4111153	4111252	ENSG00000254821	-0.0668205	0.761455	chr6	4111242	4111254	COSN22847950	breast
chr6	4111593	4112002	ENSG00000254821	-0.0482921	0.856031	chr6	4111629	4111630	COSN22055552	breast
chr6	4111593	4112002	ENSG00000254821	-0.0482921	0.856031	chr6	4111629	4111630	COSN24117130	breast
chr6	4111593	4112002	ENSG00000254821	-0.0482921	0.856031	chr6	4111825	4111826	COSN22417306	breast
chr6	4111593	4112002	ENSG00000254821	-0.0482921	0.856031	chr6	4111997	4111998	COSN9312375	pancreas
chr6	4112603	4112752	ENSG00000254821	0.129591	0.548444	chr6	4112626	4112627	COSN22296696	breast
chr6	4132703	4133152	ENSG00000254821	0.508759	0.0456686	chr6	4132863	4132864	COSN26493214	liver
chr6	4132703	4133152	ENSG00000254821	0.508759	0.0456686	chr6	4132710	4132711	COSN22233887	breast
chr6	4132703	4133152	ENSG00000254821	0.508759	0.0456686	chr6	4133048	4133049	COSN23836055	upper_aerodigestive_tract
chr6	4132703	4133152	ENSG00000254821	0.508759	0.0456686	chr6	4132761	4132762	COSN26231343	prostate
chr6	4136153	4136352	ENSG00000254821	-0.439209	0.164786	chr6	4136298	4136299	COSN23718308	upper_aerodigestive_tract
chr6	4136153	4136352	ENSG00000254821	-0.439209	0.164786	chr6	4136242	4136243	COSN23707246	upper_aerodigestive_tract
chr6	4137393	4137552	ENSG00000254821	-0.086225	0.673386	chr6	4137395	4137396	COSN6320714	liver
chr6	4148553	4148902	ENSG00000254821	-0.146909	0.568851	chr6	4148565	4148566	COSN9783230	ovary
chr6	4148553	4148902	ENSG00000254821	-0.146909	0.568851	chr6	4148629	4148630	COSN22684987	breast
chr6	4150003	4150052	ENSG00000254821	0.0360537	0.797616	chr6	4150044	4150045	COSN7883022	pancreas
chr6	4155503	4155652	ENSG00000254821	0.17759	0.402254	chr6	4155509	4155510	COSN26249143	prostate
chr6	4156423	4156602	ENSG00000254821	0.171348	0.3001	chr6	4156506	4156507	COSN23643602	oesophagus
chr6	4156643	4156942	ENSG00000254821	0.254752	0.283041	chr6	4156876	4156877	COSN17682843	oesophagus
chr6	4161903	4162302	ENSG00000254821	-0.151855	0.440229	chr6	4161914	4161915	COSN15102388	oesophagus
chr6	4161903	4162302	ENSG00000254821	-0.151855	0.440229	chr6	4161936	4161937	COSN21698963	breast
chr6	4162893	4163202	ENSG00000254821	-0.0930189	0.62312	chr6	4163067	4163068	COSN21433631	breast
chr6	34226198	34226647	ENSG00000225339	0.228736	0.0726788	chr6	34226491	34226492	COSN6319039	liver
chr6	34226198	34226647	ENSG00000225339	0.228736	0.0726788	chr6	34226547	34226548	COSN25892161	prostate
chr6	34228058	34228447	ENSG00000225339	0.0178068	0.874992	chr6	34228429	34228430	COSN6319040	liver
chr6	34228058	34228447	ENSG00000225339	0.0178068	0.874992	chr6	34228278	34228279	COSN20234031	pancreas
chr6	34228448	34229097	ENSG00000225339	0.137133	0.154182	chr6	34229016	34229017	COSN25237424	haematopoietic_and_lymphoid_tissue
chr6	34231458	34231567	ENSG00000225339	0.0897766	0.372503	chr6	34231513	34231514	COSN16993177	prostate
chr6	34231458	34231567	ENSG00000225339	0.0897766	0.372503	chr6	34231529	34231530	COSN20381767	large_intestine
chr6	34239058	34239347	ENSG00000225339	0.212489	0.0611989	chr6	34239268	34239270	COSN27502292	biliary_tract
chr6	34239058	34239347	ENSG00000225339	0.212489	0.0611989	chr6	34239268	34239270	COSN27291151	biliary_tract
chr6	34239058	34239347	ENSG00000225339	0.212489	0.0611989	chr6	34239268	34239270	COSN27248643	biliary_tract
chr6	34239568	34241567	ENSG00000225339	-0.219467	0.0892862	chr6	34239768	34239769	COSN17428881	skin
chr6	34239568	34241567	ENSG00000225339	-0.219467	0.0892862	chr6	34239767	34239768	COSN17431877	skin
chr6	34239568	34241567	ENSG00000225339	-0.219467	0.0892862	chr6	34241066	34241067	COSN14709296	liver
chr6	34239568	34241567	ENSG00000225339	-0.219467	0.0892862	chr6	34241536	34241537	COSN19286917	haematopoietic_and_lymphoid_tissue
chr6	34239568	34241567	ENSG00000225339	-0.219467	0.0892862	chr6	34240380	34240381	COSN21006791	breast
chr6	34239568	34241567	ENSG00000225339	-0.219467	0.0892862	chr6	34240390	34240391	COSN7871183	pancreas
chr6	34239568	34241567	ENSG00000225339	-0.219467	0.0892862	chr6	34239889	34239890	COSN2160218	liver
chr6	34239568	34241567	ENSG00000225339	-0.219467	0.0892862	chr6	34241405	34241406	COSN7871184	pancreas
chr6	34239568	34241567	ENSG00000225339	-0.219467	0.0892862	chr6	34240991	34240992	COSN24310478	skin
chr6	34244548	34244647	ENSG00000225339	0.13435	0.533556	chr6	34244623	34244624	COSN1332090	liver
chr6	34244548	34244647	ENSG00000225339	0.13435	0.533556	chr6	34244587	34244588	COSN1332089	liver
chr6	34246758	34246957	ENSG00000225339	0.103444	0.497558	chr6	34246893	34246894	COSN19698324	large_intestine
chr6	34246758	34246957	ENSG00000225339	0.103444	0.497558	chr6	34246909	34246910	COSN24401393	large_intestine
chr6	34253358	34253567	ENSG00000225339	0.117953	0.281707	chr6	34253549	34253550	COSN25211861	haematopoietic_and_lymphoid_tissue
chr6	34253568	34253997	ENSG00000225339	0.165529	0.168498	chr6	34253876	34253877	COSN15141331	oesophagus
chr6	34253568	34253997	ENSG00000225339	0.165529	0.168498	chr6	34253775	34253776	COSN9781131	ovary
chr6	34271948	34272097	ENSG00000225339	-0.152062	0.195622	chr6	34271981	34271982	COSN9781141	ovary
chr6	34275568	34275847	ENSG00000225339	-0.262101	0.045463	chr6	34275574	34275575	COSN27680845	haematopoietic_and_lymphoid_tissue
chr6	34283208	34283297	ENSG00000225339	-0.0320048	0.80345	chr6	34283208	34283209	COSN9781145	ovary
chr6	34283208	34283297	ENSG00000225339	-0.0320048	0.80345	chr6	34283274	34283275	COSN7063370	soft_tissue
chr6	34283898	34284247	ENSG00000225339	0.196054	0.0684397	chr6	34284055	34284056	COSN8312934	prostate
chr6	34295698	34295957	ENSG00000225339	-0.0669211	0.558	chr6	34295787	34295788	COSN26727435	breast
chr6	34300808	34300947	ENSG00000225339	-0.0957978	0.548034	chr6	34300818	34300819	COSN6319061	liver
chr6	34300808	34300947	ENSG00000225339	-0.0957978	0.548034	chr6	34300860	34300861	COSN23622586	oesophagus
chr6	34301568	34302147	ENSG00000225339	0.110936	0.223932	chr6	34301970	34301971	COSN15537511	ovary
chr6	34301568	34302147	ENSG00000225339	0.110936	0.223932	chr6	34301683	34301684	COSN22665448	breast
chr6	34301568	34302147	ENSG00000225339	0.110936	0.223932	chr6	34301970	34301971	COSN9781150	ovary
chr6	34303198	34303567	ENSG00000225339	-0.167269	0.156773	chr6	34303502	34303503	COSN2160238	liver
chr6	34303198	34303567	ENSG00000225339	-0.167269	0.156773	chr6	34303318	34303319	COSN17453295	skin
chr1	179946406	179946495	ENSG00000235145	-0.286811	0.0311388	chr1	179946426	179946427	COSN8408971	ovary
chr1	179946406	179946495	ENSG00000235145	-0.286811	0.0311388	chr1	179946418	179946419	COSN6010523	liver
chr1	179947406	179947685	ENSG00000235145	0.174106	0.226342	chr1	179947574	179947575	COSN7187055	pancreas
chr1	179947406	179947685	ENSG00000235145	0.174106	0.226342	chr1	179947515	179947516	COSN16879376	pancreas
chr1	179947686	179947955	ENSG00000235145	-0.0191698	0.895575	chr1	179947748	179947749	COSN8408972	ovary
chr1	179947686	179947955	ENSG00000235145	-0.0191698	0.895575	chr1	179947748	179947749	COSN1093407	liver
chr1	179948096	179948595	ENSG00000235145	0.301129	0.0928787	chr1	179948366	179948367	COSN9367471	kidney
chr1	179950546	179950695	ENSG00000235145	0.0658232	0.635291	chr1	179950600	179950601	COSN23951935	haematopoietic_and_lymphoid_tissue
chr1	179950546	179950695	ENSG00000235145	0.0658232	0.635291	chr1	179950624	179950625	COSN15462940	ovary
chr1	179950546	179950695	ENSG00000235145	0.0658232	0.635291	chr1	179950624	179950625	COSN8408973	ovary
chr1	179961846	179962205	ENSG00000235145	0.184014	0.198628	chr1	179962093	179962094	COSN17731616	oesophagus
chr1	179964806	179964955	ENSG00000235145	-0.150177	0.246142	chr1	179964875	179964876	COSN6010529	liver
chr1	179966246	179966495	ENSG00000235145	0.0692201	0.558842	chr1	179966476	179966477	COSN19476178	prostate
chr1	179966246	179966495	ENSG00000235145	0.0692201	0.558842	chr1	179966321	179966322	COSN21065967	breast
chr1	179967406	179967685	ENSG00000235145	-0.163043	0.273379	chr1	179967610	179967611	COSN8408977	ovary
chr1	179967406	179967685	ENSG00000235145	-0.163043	0.273379	chr1	179967653	179967654	COSN5734274	liver
chr1	179968506	179969005	ENSG00000235145	0.155964	0.164007	chr1	179968795	179968796	COSN6010531	liver
chr1	179968506	179969005	ENSG00000235145	0.155964	0.164007	chr1	179968751	179968752	COSN22578256	breast
chr1	179968506	179969005	ENSG00000235145	0.155964	0.164007	chr1	179968697	179968698	COSN1093408	liver
chr1	179972646	179972845	ENSG00000235145	0.111388	0.380402	chr1	179972672	179972673	COSN21746496	breast
chr1	179972646	179972845	ENSG00000235145	0.111388	0.380402	chr1	179972738	179972739	COSN21008419	breast
chr1	179972646	179972845	ENSG00000235145	0.111388	0.380402	chr1	179972802	179972803	COSN1415653	liver
chr1	179973046	179973295	ENSG00000235145	0.0881042	0.530744	chr1	179973237	179973238	COSN26372254	prostate
chr1	179973046	179973295	ENSG00000235145	0.0881042	0.530744	chr1	179973220	179973221	COSN18886039	haematopoietic_and_lymphoid_tissue
chr1	179973396	179973555	ENSG00000235145	0.378837	0.12066	chr1	179973545	179973546	COSN21670910	breast
chr1	179974056	179974705	ENSG00000235145	-0.294004	0.118029	chr1	179974056	179974057	COSN27435245	biliary_tract
chr1	179974056	179974705	ENSG00000235145	-0.294004	0.118029	chr1	179974275	179974276	COSN6010532	liver
chr1	179974056	179974705	ENSG00000235145	-0.294004	0.118029	chr1	179974248	179974249	COSN20568217	breast
chr1	179974056	179974705	ENSG00000235145	-0.294004	0.118029	chr1	179974055	179974057	COSN22776591	breast
chr1	179974846	179975155	ENSG00000235145	0.135721	0.347083	chr1	179974900	179974901	COSN7187059	pancreas
chr1	179974846	179975155	ENSG00000235145	0.135721	0.347083	chr1	179975098	179975099	COSN22603507	breast
chr1	179976396	179976845	ENSG00000235145	0.0564664	0.739634	chr1	179976561	179976562	COSN9367476	kidney
chr1	179976396	179976845	ENSG00000235145	0.0564664	0.739634	chr1	179976572	179976573	COSN16598481	pancreas
chr1	179976396	179976845	ENSG00000235145	0.0564664	0.739634	chr1	179976470	179976472	COSN22900408	breast
chr1	179976396	179976845	ENSG00000235145	0.0564664	0.739634	chr1	179976494	179976495	COSN7187060	pancreas
chr1	179976396	179976845	ENSG00000235145	0.0564664	0.739634	chr1	179976758	179976759	COSN15674221	liver
chr1	179979846	179980445	ENSG00000235145	-0.0713354	0.616286	chr1	179979862	179979863	COSN26607464	liver
chr1	179980446	179980495	ENSG00000235145	-0.283085	0.0911453	chr1	179980459	179980460	COSN22179772	breast
chr10	104307109	104307398	ENSG00000228261	-0.0442455	0.799768	chr10	104307114	104307115	COSN27498315	biliary_tract
chr10	104307109	104307398	ENSG00000228261	-0.0442455	0.799768	chr10	104307139	104307140	COSN15108415	oesophagus
chr10	104307399	104307708	ENSG00000228261	-0.0775442	0.774291	chr10	104307580	104307581	COSN27657025	haematopoietic_and_lymphoid_tissue
chr10	104307399	104307708	ENSG00000228261	-0.0775442	0.774291	chr10	104307422	104307423	COSN21896424	breast
chr10	104307709	104308048	ENSG00000228261	0.191035	0.274788	chr10	104307953	104307954	COSN26140590	prostate
chr10	104310049	104310368	ENSG00000228261	0.136981	0.413305	chr10	104310100	104310101	COSN22293659	breast
chr10	104310049	104310368	ENSG00000228261	0.136981	0.413305	chr10	104310317	104310318	COSN8148027	pancreas
chr10	104310049	104310368	ENSG00000228261	0.136981	0.413305	chr10	104310168	104310169	COSN21252905	breast
chr10	104310049	104310368	ENSG00000228261	0.136981	0.413305	chr10	104310223	104310224	COSN1111643	liver
chr10	104311399	104311748	ENSG00000228261	0.0581614	0.700683	chr10	104311629	104311630	COSN23476945	oesophagus
chr10	104312449	104313598	ENSG00000228261	-0.0817063	0.576054	chr10	104312627	104312628	COSN19472929	prostate
chr10	104312449	104313598	ENSG00000228261	-0.0817063	0.576054	chr10	104313376	104313377	COSN1111644	liver
chr10	104312449	104313598	ENSG00000228261	-0.0817063	0.576054	chr10	104312921	104312922	COSN8526017	ovary
chr10	104312449	104313598	ENSG00000228261	-0.0817063	0.576054	chr10	104312470	104312471	COSN20463373	large_intestine
chr10	104316369	104316748	ENSG00000228261	0.149375	0.252356	chr10	104316644	104316645	COSN1467737	liver
chr10	104316369	104316748	ENSG00000228261	0.149375	0.252356	chr10	104316493	104316494	COSN5246448	liver
chr10	104316369	104316748	ENSG00000228261	0.149375	0.252356	chr10	104316497	104316498	COSN4894979	prostate
chr10	104316369	104316748	ENSG00000228261	0.149375	0.252356	chr10	104316515	104316516	COSN16392855	liver
chr10	104316369	104316748	ENSG00000228261	0.149375	0.252356	chr10	104316593	104316594	COSN19371142	pancreas
chr10	104316749	104317358	ENSG00000228261	0.0521134	0.674107	chr10	104316810	104316811	COSN23758451	upper_aerodigestive_tract
chr10	104316749	104317358	ENSG00000228261	0.0521134	0.674107	chr10	104316988	104316989	COSN5815115	oesophagus
chr10	104316749	104317358	ENSG00000228261	0.0521134	0.674107	chr10	104316988	104316989	COSN5815114	oesophagus
chr10	104317359	104317748	ENSG00000228261	0.0765905	0.510055	chr10	104317380	104317381	COSN17670738	oesophagus
chr10	104317359	104317748	ENSG00000228261	0.0765905	0.510055	chr10	104317392	104317393	COSN10058485	kidney
chr10	104319399	104319758	ENSG00000228261	0.0479877	0.683695	chr10	104319722	104319723	COSN1467738	liver
chr10	104319399	104319758	ENSG00000228261	0.0479877	0.683695	chr10	104319674	104319675	COSN6053907	liver
chr10	104322449	104322548	ENSG00000228261	0.0993083	0.504475	chr10	104322495	104322496	COSN8148029	pancreas
chr10	104322949	104323308	ENSG00000228261	-0.0925779	0.475703	chr10	104323031	104323032	COSN28065851	prostate
chr10	104333349	104333548	ENSG00000228261	0.0578173	0.71313	chr10	104333538	104333539	COSN5815116	oesophagus
chr10	104335049	104335248	ENSG00000228261	0.107307	0.310346	chr10	104335135	104335136	COSN17215806	pancreas
chr10	104341109	104341998	ENSG00000228261	-0.114309	0.224958	chr10	104341542	104341543	COSN15989385	pancreas
chr10	104344749	104345548	ENSG00000228261	0.0732775	0.520925	chr10	104345095	104345096	COSN17188784	pancreas
chr10	104344749	104345548	ENSG00000228261	0.0732775	0.520925	chr10	104345365	104345366	COSN5276684	liver
chr10	104344749	104345548	ENSG00000228261	0.0732775	0.520925	chr10	104345334	104345335	COSN18857704	haematopoietic_and_lymphoid_tissue
chr10	104344749	104345548	ENSG00000228261	0.0732775	0.520925	chr10	104344876	104344877	COSN17384663	oesophagus
chr10	104344749	104345548	ENSG00000228261	0.0732775	0.520925	chr10	104345402	104345403	COSN17044367	central_nervous_system
chr10	104348369	104348898	ENSG00000228261	0.030723	0.811615	chr10	104348812	104348813	COSN6956497	pancreas
chr10	104348369	104348898	ENSG00000228261	0.030723	0.811615	chr10	104348638	104348639	COSN26453338	liver
chr10	104348369	104348898	ENSG00000228261	0.030723	0.811615	chr10	104348660	104348661	COSN6527372	central_nervous_system
chr20	38430050	38430369	ENSG00000199266	-0.117611	0.650932	chr20	38430080	38430081	COSN7998897	pancreas
chr20	38433500	38433649	ENSG00000199266	0.0862733	0.64109	chr20	38433633	38433634	COSN173429	haematopoietic_and_lymphoid_tissue
chr20	38433500	38433649	ENSG00000199266	0.0862733	0.64109	chr20	38433633	38433634	COSN5855109	haematopoietic_and_lymphoid_tissue
chr20	38433500	38433649	ENSG00000199266	0.0862733	0.64109	chr20	38433633	38433634	COSN173475	haematopoietic_and_lymphoid_tissue
chr20	38437550	38437659	ENSG00000199266	-0.128729	0.43012	chr20	38437552	38437553	COSN15446678	ovary
chr20	38437550	38437659	ENSG00000199266	-0.128729	0.43012	chr20	38437552	38437553	COSN9127622	ovary
chr20	38437660	38437749	ENSG00000199266	-0.210595	0.291842	chr20	38437674	38437675	COSN4969699	oesophagus
chr20	38438200	38438349	ENSG00000199266	-0.157514	0.471101	chr20	38438261	38438262	COSN19242529	haematopoietic_and_lymphoid_tissue
chr20	38438200	38438349	ENSG00000199266	-0.157514	0.471101	chr20	38438284	38438285	COSN7090748	pancreas
chr20	38439150	38439599	ENSG00000199266	0.319681	0.10678	chr20	38439231	38439232	COSN16107211	pancreas
chr20	38439150	38439599	ENSG00000199266	0.319681	0.10678	chr20	38439333	38439334	COSN17406894	oesophagus
chr20	38439150	38439599	ENSG00000199266	0.319681	0.10678	chr20	38439434	38439435	COSN21949267	breast
chr20	38440850	38440999	ENSG00000199266	-0.113568	0.656674	chr20	38440991	38440992	COSN24266731	breast
chr20	38443550	38443649	ENSG00000199266	-0.189807	0.283056	chr20	38443636	38443637	COSN27824401	endometrium
chr20	38443550	38443649	ENSG00000199266	-0.189807	0.283056	chr20	38443598	38443599	COSN5443538	liver
chr20	38443550	38443649	ENSG00000199266	-0.189807	0.283056	chr20	38443598	38443599	COSN1871118	liver
chr20	38444260	38444349	ENSG00000199266	0.163727	0.346028	chr20	38444347	38444348	COSN20614041	breast
chr20	38448400	38448649	ENSG00000199266	-0.0514125	0.751918	chr20	38448575	38448576	COSN21921582	breast
chr20	38448650	38448799	ENSG00000199266	-0.115278	0.557311	chr20	38448696	38448697	COSN21054317	breast
chr20	38449250	38449399	ENSG00000199266	0.286867	0.136608	chr20	38449386	38449387	COSN8610916	lung
chr20	38449250	38449399	ENSG00000199266	0.286867	0.136608	chr20	38449391	38449392	COSN24382342	large_intestine
chr20	38449250	38449399	ENSG00000199266	0.286867	0.136608	chr20	38449348	38449349	COSN27001404	large_intestine
chr20	38449250	38449399	ENSG00000199266	0.286867	0.136608	chr20	38449298	38449299	COSN23023725	skin
chr20	38454500	38454949	ENSG00000199266	0.315233	0.10789	chr20	38454673	38454674	COSN22574637	breast
chr20	38458700	38458899	ENSG00000199266	-0.220824	0.246261	chr20	38458897	38458898	COSN1871123	liver
chr20	38459150	38459249	ENSG00000199266	-0.110186	0.648155	chr20	38459195	38459196	COSN24345403	skin
chr20	38459150	38459249	ENSG00000199266	-0.110186	0.648155	chr20	38459195	38459196	COSN17978446	skin
chr20	38459150	38459249	ENSG00000199266	-0.110186	0.648155	chr20	38459225	38459226	COSN17337476	oesophagus
chr20	38462750	38462999	ENSG00000199266	-0.137467	0.446079	chr20	38462986	38462987	COSN17894322	skin
chr20	38463400	38463549	ENSG00000199266	-0.241661	0.458645	chr20	38463481	38463482	COSN15239811	oesophagus
chr20	38463750	38463899	ENSG00000199266	0.172404	0.532936	chr20	38463833	38463834	COSN6686774	liver
chr20	38463750	38463899	ENSG00000199266	0.172404	0.532936	chr20	38463773	38463774	COSN19011596	haematopoietic_and_lymphoid_tissue
chr20	38463750	38463899	ENSG00000199266	0.172404	0.532936	chr20	38463830	38463831	COSN6686772	liver
chr20	38463750	38463899	ENSG00000199266	0.172404	0.532936	chr20	38463768	38463769	COSN6686769	liver
chr20	38463750	38463899	ENSG00000199266	0.172404	0.532936	chr20	38463829	38463830	COSN15871868	pancreas
chr20	38463750	38463899	ENSG00000199266	0.172404	0.532936	chr20	38463779	38463780	COSN6686771	liver
chr20	38463750	38463899	ENSG00000199266	0.172404	0.532936	chr20	38463776	38463777	COSN6686770	liver
chr20	38463750	38463899	ENSG00000199266	0.172404	0.532936	chr20	38463833	38463834	COSN6686773	liver
chr20	38463900	38463999	ENSG00000199266	0.385937	0.113865	chr20	38463937	38463938	COSN6686775	liver
chr20	38463900	38463999	ENSG00000199266	0.385937	0.113865	chr20	38463918	38464056	COSN26271167	prostate
chr20	38463900	38463999	ENSG00000199266	0.385937	0.113865	chr20	38463918	38464056	COSN26262362	prostate
chr20	38463900	38463999	ENSG00000199266	0.385937	0.113865	chr20	38463933	38463935	COSN26185156	prostate
chr20	38463900	38463999	ENSG00000199266	0.385937	0.113865	chr20	38463918	38464056	COSN19500752	prostate
chr20	38466150	38466369	ENSG00000199266	-0.403193	0.0460263	chr20	38466294	38466295	COSN16093175	pancreas
chr20	38469400	38469549	ENSG00000199266	-0.0428203	0.870728	chr20	38469455	38469456	COSN19209874	haematopoietic_and_lymphoid_tissue
chr20	38470000	38470149	ENSG00000199266	0.0210003	0.916754	chr20	38470108	38470109	COSN65267	skin
chr20	60031155	60031454	ENSG00000176659	0.105206	0.496129	chr20	60031197	60031198	COSN1251418	liver
chr20	60031155	60031454	ENSG00000176659	0.105206	0.496129	chr20	60031451	60031452	COSN19704885	large_intestine
chr20	60031155	60031454	ENSG00000176659	0.105206	0.496129	chr20	60031197	60031198	COSN5766272	liver
chr20	60036655	60036924	ENSG00000176659	0.121563	0.562214	chr20	60036695	60036696	COSN21704183	breast
chr20	60036655	60036924	ENSG00000176659	0.121563	0.562214	chr20	60036701	60036702	COSN22360349	breast
chr20	60036655	60036924	ENSG00000176659	0.121563	0.562214	chr20	60036722	60036723	COSN24608424	stomach
chr20	60036655	60036924	ENSG00000176659	0.121563	0.562214	chr20	60036786	60036787	COSN9145693	ovary
chr20	60036925	60037194	ENSG00000176659	-0.214247	0.192495	chr20	60037112	60037113	COSN17087519	haematopoietic_and_lymphoid_tissue
chr20	60037195	60037244	ENSG00000176659	0.00792127	0.965389	chr20	60037229	60037230	COSN25831372	prostate
chr20	60038305	60038754	ENSG00000176659	0.196951	0.320893	chr20	60038720	60038721	COSN6687994	liver
chr20	60038305	60038754	ENSG00000176659	0.196951	0.320893	chr20	60038454	60038455	COSN21648342	breast
chr20	60038305	60038754	ENSG00000176659	0.196951	0.320893	chr20	60038631	60038632	COSN5976005	liver
chr20	60038305	60038754	ENSG00000176659	0.196951	0.320893	chr20	60038647	60038648	COSN1878449	liver
chr20	60040925	60041304	ENSG00000176659	0.132185	0.489663	chr20	60040990	60040991	COSN17504571	skin
chr20	60040925	60041304	ENSG00000176659	0.132185	0.489663	chr20	60041190	60041191	COSN24723444	stomach
chr20	60040925	60041304	ENSG00000176659	0.132185	0.489663	chr20	60041300	60041301	COSN8001930	pancreas
chr20	60040925	60041304	ENSG00000176659	0.132185	0.489663	chr20	60041164	60041165	COSN26892569	endometrium
chr20	60040925	60041304	ENSG00000176659	0.132185	0.489663	chr20	60040945	60040946	COSN9145695	ovary
chr20	60041305	60041544	ENSG00000176659	0.117641	0.598971	chr20	60041345	60041346	COSN22181794	breast
chr20	60041305	60041544	ENSG00000176659	0.117641	0.598971	chr20	60041516	60041517	COSN10019219	kidney
chr20	60041305	60041544	ENSG00000176659	0.117641	0.598971	chr20	60041313	60041314	COSN24821128	stomach
chr20	60044925	60045054	ENSG00000176659	0.216105	0.205747	chr20	60045031	60045032	COSN1878454	liver
chr20	60044925	60045054	ENSG00000176659	0.216105	0.205747	chr20	60045024	60045025	COSN17229486	pancreas
chr20	60046195	60046354	ENSG00000176659	1.20635	0.290588	chr20	60046204	60046205	COSN5766273	liver
chr20	60046195	60046354	ENSG00000176659	1.20635	0.290588	chr20	60046339	60046340	COSN20178046	pancreas
chr20	60048845	60048924	ENSG00000176659	-0.000130711	0.999245	chr20	60048920	60048921	COSN19139820	haematopoietic_and_lymphoid_tissue
chr20	60048845	60048924	ENSG00000176659	-0.000130711	0.999245	chr20	60048856	60048857	COSN21614730	breast
chr20	60050055	60050344	ENSG00000176659	0.157426	0.246789	chr20	60050169	60050170	COSN14890928	oesophagus
chr20	60050055	60050344	ENSG00000176659	0.157426	0.246789	chr20	60050253	60050254	COSN22167298	breast
chr20	60050705	60050924	ENSG00000176659	0.347704	0.191078	chr20	60050797	60050798	COSN21922701	breast
chr20	60051845	60052404	ENSG00000176659	-0.0797	0.748739	chr20	60052071	60052072	COSN27472233	biliary_tract
chr20	60054555	60054654	ENSG00000176659	0.207292	0.384016	chr20	60054562	60054563	COSN23190209	haematopoietic_and_lymphoid_tissue
chr20	60055205	60055544	ENSG00000176659	-0.149334	0.706232	chr20	60055366	60055367	COSN9145701	ovary
chr20	60055205	60055544	ENSG00000176659	-0.149334	0.706232	chr20	60055228	60055229	COSN23315392	haematopoietic_and_lymphoid_tissue
chr20	60055205	60055544	ENSG00000176659	-0.149334	0.706232	chr20	60055395	60055396	COSN17311702	oesophagus
chr20	60055205	60055544	ENSG00000176659	-0.149334	0.706232	chr20	60055354	60055355	COSN25037013	liver
chr20	60055545	60055744	ENSG00000176659	0.0193884	0.966242	chr20	60055676	60055677	COSN23499917	oesophagus
chr20	60055545	60055744	ENSG00000176659	0.0193884	0.966242	chr20	60055560	60055561	COSN25095172	haematopoietic_and_lymphoid_tissue
chr20	60056155	60056354	ENSG00000176659	0.617384	0.132907	chr20	60056227	60056228	COSN8563800	haematopoietic_and_lymphoid_tissue
chr20	60056355	60056504	ENSG00000176659	0.243042	0.399134	chr20	60056367	60056368	COSN21255175	breast
chr20	60056355	60056504	ENSG00000176659	0.243042	0.399134	chr20	60056405	60056406	COSN2503509	kidney
chr20	60056505	60056654	ENSG00000176659	0.24429	0.384563	chr20	60056593	60056594	COSN17688545	oesophagus
chr20	60056505	60056654	ENSG00000176659	0.24429	0.384563	chr20	60056513	60056514	COSN27221852	biliary_tract
chr20	60056655	60056924	ENSG00000176659	0.070435	0.852174	chr20	60056841	60056842	COSN26725140	breast
chr20	60056655	60056924	ENSG00000176659	0.070435	0.852174	chr20	60056764	60056769	COSN1251420	liver
chr20	60058705	60058924	ENSG00000176659	-0.242308	0.375589	chr20	60058825	60058826	COSN8995805	pancreas
chr20	60061155	60061994	ENSG00000176659	-0.190743	0.512415	chr20	60061353	60061354	COSN27150166	oesophagus
chr20	60061155	60061994	ENSG00000176659	-0.190743	0.512415	chr20	60061932	60061933	COSN1878458	liver
chr20	60061155	60061994	ENSG00000176659	-0.190743	0.512415	chr20	60061485	60061486	COSN5446886	liver
chr20	60064925	60065104	ENSG00000176659	0.00138682	0.995041	chr20	60065067	60065068	COSN7100148	pancreas
chr20	60064925	60065104	ENSG00000176659	0.00138682	0.995041	chr20	60064930	60064931	COSN19139826	haematopoietic_and_lymphoid_tissue
chr20	60066925	60068594	ENSG00000176659	-0.13588	0.637078	chr20	60068448	60068449	COSN9145705	ovary
chr20	60066925	60068594	ENSG00000176659	-0.13588	0.637078	chr20	60068286	60068287	COSN17596168	oesophagus
chr20	60066925	60068594	ENSG00000176659	-0.13588	0.637078	chr20	60067837	60067838	COSN10019226	kidney
chr20	60066925	60068594	ENSG00000176659	-0.13588	0.637078	chr20	60068447	60068448	COSN9145704	ovary
chr20	60066925	60068594	ENSG00000176659	-0.13588	0.637078	chr20	60068448	60068449	COSN15487117	ovary
chr20	60066925	60068594	ENSG00000176659	-0.13588	0.637078	chr20	60067315	60067316	COSN1251423	liver
chr20	60066925	60068594	ENSG00000176659	-0.13588	0.637078	chr20	60067275	60067276	COSN5446888	liver
chr20	60066925	60068594	ENSG00000176659	-0.13588	0.637078	chr20	60066999	60067000	COSN16707513	pancreas
chr20	60066925	60068594	ENSG00000176659	-0.13588	0.637078	chr20	60066963	60066964	COSN7100150	pancreas
chr20	60066925	60068594	ENSG00000176659	-0.13588	0.637078	chr20	60067453	60067454	COSN8001936	pancreas
chr20	60066925	60068594	ENSG00000176659	-0.13588	0.637078	chr20	60067210	60067211	COSN10019225	kidney
chr20	60066925	60068594	ENSG00000176659	-0.13588	0.637078	chr20	60068504	60068505	COSN24952162	liver
chr20	60066925	60068594	ENSG00000176659	-0.13588	0.637078	chr20	60068447	60068448	COSN15480470	ovary
chr20	60066925	60068594	ENSG00000176659	-0.13588	0.637078	chr20	60066999	60067000	COSN22970541	pancreas
chr20	60066925	60068594	ENSG00000176659	-0.13588	0.637078	chr20	60068191	60068192	COSN16821281	pancreas
chr20	60066925	60068594	ENSG00000176659	-0.13588	0.637078	chr20	60068438	60068439	COSN5446889	liver
chr20	60066925	60068594	ENSG00000176659	-0.13588	0.637078	chr20	60067579	60067580	COSN27114523	oesophagus
chr20	60070925	60071054	ENSG00000176659	0.154982	0.4285	chr20	60070935	60070936	COSN7100151	pancreas
chr20	60070925	60071054	ENSG00000176659	0.154982	0.4285	chr20	60070989	60070990	COSN7100152	pancreas
chr20	60070925	60071054	ENSG00000176659	0.154982	0.4285	chr20	60070974	60070975	COSN20079868	prostate
chr20	60076925	60078054	ENSG00000176659	0.442198	0.112027	chr20	60077532	60077533	COSN10019227	kidney
chr20	60076925	60078054	ENSG00000176659	0.442198	0.112027	chr20	60077082	60077083	COSN1251427	liver
chr20	60076925	60078054	ENSG00000176659	0.442198	0.112027	chr20	60077114	60077115	COSN23967128	haematopoietic_and_lymphoid_tissue
chr20	60076925	60078054	ENSG00000176659	0.442198	0.112027	chr20	60077610	60077611	COSN7100158	pancreas
chr20	60076925	60078054	ENSG00000176659	0.442198	0.112027	chr20	60077883	60077884	COSN9145709	ovary
chr20	60076925	60078054	ENSG00000176659	0.442198	0.112027	chr20	60077962	60077963	COSN5976016	liver
chr20	60076925	60078054	ENSG00000176659	0.442198	0.112027	chr20	60077723	60077724	COSN16582543	pancreas
chr20	60076925	60078054	ENSG00000176659	0.442198	0.112027	chr20	60076971	60076972	COSN24967121	liver
chr20	60076925	60078054	ENSG00000176659	0.442198	0.112027	chr20	60077296	60077297	COSN5766276	liver
chr20	60076925	60078054	ENSG00000176659	0.442198	0.112027	chr20	60077628	60077629	COSN14890810	oesophagus
chr20	60076925	60078054	ENSG00000176659	0.442198	0.112027	chr20	60077036	60077037	COSN25930990	oesophagus
chr20	60076925	60078054	ENSG00000176659	0.442198	0.112027	chr20	60077671	60077672	COSN14655228	pancreas
chr20	60076925	60078054	ENSG00000176659	0.442198	0.112027	chr20	60077902	60077903	COSN22632103	breast
chr20	60076925	60078054	ENSG00000176659	0.442198	0.112027	chr20	60077791	60077792	COSN22921448	pancreas
chr20	60076925	60078054	ENSG00000176659	0.442198	0.112027	chr20	60077036	60077037	COSN25941031	oesophagus
chr20	60076925	60078054	ENSG00000176659	0.442198	0.112027	chr20	60077745	60077746	COSN20860674	breast
chr20	60078395	60078554	ENSG00000176659	0.633966	0.369018	chr20	60078395	60078396	COSN5976018	liver
chr20	60078925	60079354	ENSG00000176659	-0.318849	0.308342	chr20	60079179	60079180	COSN17599489	oesophagus
chr20	60080925	60081144	ENSG00000176659	0.0797762	0.648017	chr20	60081044	60081045	COSN5976020	liver
chr20	60080925	60081144	ENSG00000176659	0.0797762	0.648017	chr20	60081044	60081045	COSN1878470	liver
chr20	60080925	60081144	ENSG00000176659	0.0797762	0.648017	chr20	60081107	60081108	COSN22891410	breast
chr20	60080925	60081144	ENSG00000176659	0.0797762	0.648017	chr20	60081116	60081117	COSN24995860	liver
chr20	60080925	60081144	ENSG00000176659	0.0797762	0.648017	chr20	60081094	60081095	COSN5766277	liver
chr20	60081445	60081804	ENSG00000176659	-0.0952167	0.626793	chr20	60081635	60081636	COSN1878471	liver
chr20	60081445	60081804	ENSG00000176659	-0.0952167	0.626793	chr20	60081684	60081685	COSN7100163	pancreas
chr20	60081895	60082054	ENSG00000176659	0.231952	0.439177	chr20	60081905	60081906	COSN7100164	pancreas
chr20	60081895	60082054	ENSG00000176659	0.231952	0.439177	chr20	60082036	60082037	COSN22986929	pancreas
chr20	60083195	60083804	ENSG00000176659	-0.00922903	0.954388	chr20	60083286	60083287	COSN20825867	breast
chr20	60083195	60083804	ENSG00000176659	-0.00922903	0.954388	chr20	60083294	60083295	COSN8900170	oesophagus
chr20	60083195	60083804	ENSG00000176659	-0.00922903	0.954388	chr20	60083723	60083724	COSN5446894	liver
chr20	60083195	60083804	ENSG00000176659	-0.00922903	0.954388	chr20	60083407	60083408	COSN5976024	liver
chr20	60089455	60089554	ENSG00000176659	-0.152975	0.514292	chr20	60089521	60089522	COSN20655881	breast
chr20	60089455	60089554	ENSG00000176659	-0.152975	0.514292	chr20	60089521	60089522	COSN5134902	breast
chr20	60093855	60094924	ENSG00000176659	-0.206195	0.347115	chr20	60094401	60094402	COSN23076697	haematopoietic_and_lymphoid_tissue
chr20	60093855	60094924	ENSG00000176659	-0.206195	0.347115	chr20	60094887	60094888	COSN25882537	prostate
chr20	60093855	60094924	ENSG00000176659	-0.206195	0.347115	chr20	60093902	60093903	COSN6688001	liver
chr20	60093855	60094924	ENSG00000176659	-0.206195	0.347115	chr20	60094702	60094703	COSN24171243	breast
chr20	60093855	60094924	ENSG00000176659	-0.206195	0.347115	chr20	60094499	60094500	COSN20791485	breast
chr20	60093855	60094924	ENSG00000176659	-0.206195	0.347115	chr20	60093936	60093937	COSN27605125	skin
chr20	60093855	60094924	ENSG00000176659	-0.206195	0.347115	chr20	60094710	60094711	COSN25853930	prostate
chr20	60093855	60094924	ENSG00000176659	-0.206195	0.347115	chr20	60094051	60094052	COSN15785036	liver
chr20	60093855	60094924	ENSG00000176659	-0.206195	0.347115	chr20	60093926	60093927	COSN16370779	liver
chr20	60093855	60094924	ENSG00000176659	-0.206195	0.347115	chr20	60094760	60094761	COSN21054533	breast
chr20	60093855	60094924	ENSG00000176659	-0.206195	0.347115	chr20	60094702	60094703	COSN20779930	breast
chr20	60093855	60094924	ENSG00000176659	-0.206195	0.347115	chr20	60093906	60093907	COSN16366655	liver
chr20	60097345	60097404	ENSG00000176659	0.540063	0.409579	chr20	60097381	60097382	COSN23228407	haematopoietic_and_lymphoid_tissue
chr20	60097345	60097404	ENSG00000176659	0.540063	0.409579	chr20	60097362	60097363	COSN7100179	pancreas
chr20	60097405	60097604	ENSG00000176659	-1.05828	0.303367	chr20	60097518	60097519	COSN9145718	ovary
chr20	60097405	60097604	ENSG00000176659	-1.05828	0.303367	chr20	60097451	60097452	COSN7100180	pancreas
chr1	202786704	202786953	ENSG00000228288	0.122281	0.131353	chr1	202786949	202786950	COSN20965133	breast
chr1	202787954	202789843	ENSG00000228288	0.045081	0.636658	chr1	202788942	202788943	COSN9056962	kidney
chr1	202787954	202789843	ENSG00000228288	0.045081	0.636658	chr1	202789501	202789502	COSN4901475	prostate
chr1	202787954	202789843	ENSG00000228288	0.045081	0.636658	chr1	202789143	202789144	COSN6019313	liver
chr1	202787954	202789843	ENSG00000228288	0.045081	0.636658	chr1	202788438	202788439	COSN20722513	breast
chr1	202787954	202789843	ENSG00000228288	0.045081	0.636658	chr1	202789581	202789582	COSN18749087	haematopoietic_and_lymphoid_tissue
chr1	202787954	202789843	ENSG00000228288	0.045081	0.636658	chr1	202789683	202789684	COSN25971611	oesophagus
chr1	202787954	202789843	ENSG00000228288	0.045081	0.636658	chr1	202788020	202788021	COSN6523771	central_nervous_system
chr1	202787954	202789843	ENSG00000228288	0.045081	0.636658	chr1	202788560	202788566	COSN27337354	biliary_tract
chr1	202787954	202789843	ENSG00000228288	0.045081	0.636658	chr1	202787986	202787987	COSN21962445	breast
chr1	202787954	202789843	ENSG00000228288	0.045081	0.636658	chr1	202788866	202788867	COSN8969069	oesophagus
chr1	202787954	202789843	ENSG00000228288	0.045081	0.636658	chr1	202789500	202789501	COSN7198463	pancreas
chr1	202787954	202789843	ENSG00000228288	0.045081	0.636658	chr1	202788438	202788439	COSN24043433	breast
chr1	202787954	202789843	ENSG00000228288	0.045081	0.636658	chr1	202789403	202789404	COSN9024761	pancreas
chr1	202791004	202791353	ENSG00000228288	0.134699	0.198075	chr1	202791046	202791047	COSN16783462	pancreas
chr1	202795954	202797403	ENSG00000228288	-0.0452718	0.66864	chr1	202796447	202796448	COSN1096214	liver
chr1	202795954	202797403	ENSG00000228288	-0.0452718	0.66864	chr1	202796151	202796152	COSN19703468	large_intestine
chr1	202795954	202797403	ENSG00000228288	-0.0452718	0.66864	chr1	202796098	202796099	COSN6019314	liver
chr1	202795954	202797403	ENSG00000228288	-0.0452718	0.66864	chr1	202796570	202796571	COSN21659928	breast
chr1	202795954	202797403	ENSG00000228288	-0.0452718	0.66864	chr1	202796180	202796181	COSN6019315	liver
chr1	202795954	202797403	ENSG00000228288	-0.0452718	0.66864	chr1	202797184	202797185	COSN24045756	breast
chr1	202798354	202798703	ENSG00000228288	0.0348574	0.674924	chr1	202798427	202798428	COSN21856496	breast
chr1	202798354	202798703	ENSG00000228288	0.0348574	0.674924	chr1	202798427	202798428	COSN24236518	breast
chr1	202811704	202811953	ENSG00000228288	0.368605	0.00133453	chr1	202811932	202811933	COSN22979056	pancreas
chr1	202812154	202812303	ENSG00000228288	-0.256695	0.00276476	chr1	202812281	202812282	COSN8428938	ovary
chr1	202812154	202812303	ENSG00000228288	-0.256695	0.00276476	chr1	202812260	202812261	COSN21435181	breast
chr1	202812154	202812303	ENSG00000228288	-0.256695	0.00276476	chr1	202812297	202812298	COSN22629749	breast
chr1	202815954	202816103	ENSG00000228288	0.279911	0.011277	chr1	202815966	202815967	COSN7198471	pancreas
chr1	202817954	202818243	ENSG00000228288	0.113724	0.191705	chr1	202818042	202818043	COSN16356130	liver
chr1	202817954	202818243	ENSG00000228288	0.113724	0.191705	chr1	202817969	202817970	COSN25852466	prostate
chr1	202817954	202818243	ENSG00000228288	0.113724	0.191705	chr1	202818087	202818088	COSN8428940	ovary
chr1	202828354	202828943	ENSG00000228288	-0.0272885	0.75269	chr1	202828645	202828646	COSN25625125	haematopoietic_and_lymphoid_tissue
chr1	202828354	202828943	ENSG00000228288	-0.0272885	0.75269	chr1	202828563	202828564	COSN25086037	haematopoietic_and_lymphoid_tissue
chr1	202829794	202829953	ENSG00000228288	0.171462	0.0991848	chr1	202829912	202829913	COSN23642085	oesophagus
chr1	202831344	202831953	ENSG00000228288	0.106057	0.241934	chr1	202831811	202831812	COSN6438163	liver
chr1	202835554	202835653	ENSG00000228288	0.152717	0.195889	chr1	202835615	202835616	COSN26358864	prostate
chr11	118398407	118398556	ENSG00000269944	0.0185513	0.862628	chr11	118398407	118398408	COSN26576213	liver
chr11	118398407	118398556	ENSG00000269944	0.0185513	0.862628	chr11	118398529	118398530	COSN16108220	pancreas
chr17	64912634	64913153	ENSG00000264057	0.193226	0.16809	chr17	64913042	64913043	COSN24677589	stomach
chr17	64912634	64913153	ENSG00000264057	0.193226	0.16809	chr17	64912775	64912782	COSN23190257	haematopoietic_and_lymphoid_tissue
chr17	64912634	64913153	ENSG00000264057	0.193226	0.16809	chr17	64912924	64912925	COSN20918951	breast
chr17	64912634	64913153	ENSG00000264057	0.193226	0.16809	chr17	64912874	64912875	COSN24223464	breast
chr17	64918944	64919003	ENSG00000264057	-0.0270552	0.869608	chr17	64918997	64918998	COSN22686630	breast
chr17	64919654	64919743	ENSG00000264057	0.201156	0.267255	chr17	64919671	64919672	COSN15747061	liver
chr17	64919654	64919743	ENSG00000264057	0.201156	0.267255	chr17	64919657	64919658	COSN15746733	liver
chr17	64922634	64922893	ENSG00000264057	-0.00608357	0.972316	chr17	64922769	64922770	COSN16384582	liver
chr17	64922634	64922893	ENSG00000264057	-0.00608357	0.972316	chr17	64922642	64922643	COSN19332712	liver
chr17	64922634	64922893	ENSG00000264057	-0.00608357	0.972316	chr17	64922745	64922746	COSN6109409	liver
chr17	64922994	64923043	ENSG00000264057	0.301168	0.0358779	chr17	64923035	64923036	COSN19354644	liver
chr17	64922994	64923043	ENSG00000264057	0.301168	0.0358779	chr17	64923011	64923012	COSN19332714	liver
chr17	64924634	64925153	ENSG00000264057	0.0320867	0.842826	chr17	64924945	64924946	COSN22645548	breast
chr17	64925154	64925703	ENSG00000264057	-0.238294	0.22671	chr17	64925672	64925673	COSN24170825	breast
chr17	64925154	64925703	ENSG00000264057	-0.238294	0.22671	chr17	64925236	64925237	COSN24437869	stomach
chr17	64925154	64925703	ENSG00000264057	-0.238294	0.22671	chr17	64925569	64925570	COSN24252924	breast
chr17	64925154	64925703	ENSG00000264057	-0.238294	0.22671	chr17	64925502	64925503	COSN23202310	haematopoietic_and_lymphoid_tissue
chr17	64925154	64925703	ENSG00000264057	-0.238294	0.22671	chr17	64925569	64925570	COSN20599934	breast
chr17	64925704	64926043	ENSG00000264057	0.106368	0.480779	chr17	64925975	64925976	COSN17998627	skin
chr17	64925704	64926043	ENSG00000264057	0.106368	0.480779	chr17	64926038	64926039	COSN18012952	skin
chr17	64925704	64926043	ENSG00000264057	0.106368	0.480779	chr17	64925975	64925976	COSN6548968	central_nervous_system
chr17	64925704	64926043	ENSG00000264057	0.106368	0.480779	chr17	64925960	64925961	COSN8245115	pancreas
chr17	64925704	64926043	ENSG00000264057	0.106368	0.480779	chr17	64925976	64925977	COSN27017100	oesophagus
chr17	64925704	64926043	ENSG00000264057	0.106368	0.480779	chr17	64925846	64925847	COSN20793420	breast
chr17	64925704	64926043	ENSG00000264057	0.106368	0.480779	chr17	64925960	64925961	COSN15882295	pancreas
chr17	64927954	64928203	ENSG00000264057	0.138899	0.376012	chr17	64927984	64927985	COSN19546564	prostate
chr17	64929004	64929553	ENSG00000264057	0.00628323	0.971215	chr17	64929302	64929303	COSN16998453	prostate
chr17	64929004	64929553	ENSG00000264057	0.00628323	0.971215	chr17	64929150	64929151	COSN27690892	haematopoietic_and_lymphoid_tissue
chr17	64929004	64929553	ENSG00000264057	0.00628323	0.971215	chr17	64929115	64929116	COSN1725826	liver
chr17	64929004	64929553	ENSG00000264057	0.00628323	0.971215	chr17	64929115	64929116	COSN6109412	liver
chr17	64929004	64929553	ENSG00000264057	0.00628323	0.971215	chr17	64929207	64929208	COSN19332716	liver
chr17	64931104	64931253	ENSG00000264057	0.18972	0.235943	chr17	64931210	64931211	COSN19668396	large_intestine
chr17	64931104	64931253	ENSG00000264057	0.18972	0.235943	chr17	64931215	64931216	COSN19332718	liver
chr17	64931104	64931253	ENSG00000264057	0.18972	0.235943	chr17	64931225	64931226	COSN24406298	large_intestine
chr17	64932634	64933903	ENSG00000264057	0.172227	0.383537	chr17	64933643	64933644	COSN14520793	pancreas
chr17	64932634	64933903	ENSG00000264057	0.172227	0.383537	chr17	64933599	64933601	COSN23348470	haematopoietic_and_lymphoid_tissue
chr17	64932634	64933903	ENSG00000264057	0.172227	0.383537	chr17	64933388	64933389	COSN6659659	liver
chr17	64932634	64933903	ENSG00000264057	0.172227	0.383537	chr17	64932946	64932947	COSN19354645	liver
chr17	64932634	64933903	ENSG00000264057	0.172227	0.383537	chr17	64932983	64932984	COSN15056778	oesophagus
chr17	64932634	64933903	ENSG00000264057	0.172227	0.383537	chr17	64933811	64933812	COSN6109413	liver
chr17	64932634	64933903	ENSG00000264057	0.172227	0.383537	chr17	64933243	64933244	COSN1725827	liver
chr17	64932634	64933903	ENSG00000264057	0.172227	0.383537	chr17	64933546	64933547	COSN26843268	prostate
chr8	10455703	10455952	ENSG00000207128	-0.197318	0.0384335	chr8	10455848	10455849	COSN17351259	oesophagus
chr8	10458703	10459002	ENSG00000207128	-0.160145	0.144594	chr8	10458984	10458985	COSN6901897	liver
chr8	10465223	10465402	ENSG00000207128	0.100098	0.367916	chr8	10465242	10465243	COSN19140151	haematopoietic_and_lymphoid_tissue
chr8	10465223	10465402	ENSG00000207128	0.100098	0.367916	chr8	10465248	10465249	COSN20543908	large_intestine
chr8	10467223	10467592	ENSG00000207128	0.0416496	0.690803	chr8	10467254	10467255	COSN21504964	breast
chr8	10467223	10467592	ENSG00000207128	0.0416496	0.690803	chr8	10467505	10467506	COSN22660342	breast
chr8	10468053	10468402	ENSG00000207128	0.237309	0.0481608	chr8	10468377	10468378	COSN8573289	haematopoietic_and_lymphoid_tissue
chr8	10470703	10471202	ENSG00000207128	0.148608	0.171917	chr8	10471027	10471028	COSN6901922	liver
chr8	10470703	10471202	ENSG00000207128	0.148608	0.171917	chr8	10470973	10470974	COSN1356713	liver
chr8	10471953	10472052	ENSG00000207128	0.314562	0.00219579	chr8	10472031	10472032	COSN24712243	stomach
chr8	10477953	10478602	ENSG00000207128	0.0128023	0.927558	chr8	10478379	10478394	COSN18732756	large_intestine
chr8	10477953	10478602	ENSG00000207128	0.0128023	0.927558	chr8	10477956	10477957	COSN26745716	prostate
chr8	10477953	10478602	ENSG00000207128	0.0128023	0.927558	chr8	10478379	10478394	COSN18732917	large_intestine
chr8	10477953	10478602	ENSG00000207128	0.0128023	0.927558	chr8	10478574	10478575	COSN25439742	haematopoietic_and_lymphoid_tissue
chr8	10477953	10478602	ENSG00000207128	0.0128023	0.927558	chr8	10478575	10478576	COSN19226307	haematopoietic_and_lymphoid_tissue
chr8	10477953	10478602	ENSG00000207128	0.0128023	0.927558	chr8	10478379	10478394	COSN18732963	large_intestine
chr8	10478703	10479222	ENSG00000207128	-0.215276	0.128079	chr8	10479189	10479190	COSN23474493	oesophagus
chr8	10483353	10483502	ENSG00000207128	0.322048	0.00505474	chr8	10483401	10483402	COSN22127357	breast
chr8	10483353	10483502	ENSG00000207128	0.322048	0.00505474	chr8	10483374	10483375	COSN8051335	pancreas
chr8	10485053	10485152	ENSG00000207128	-0.267883	0.111564	chr8	10485094	10485095	COSN25639991	haematopoietic_and_lymphoid_tissue
chr8	10487853	10488252	ENSG00000207128	0.0797454	0.479157	chr8	10487877	10487878	COSN22149937	breast
chr8	10487853	10488252	ENSG00000207128	0.0797454	0.479157	chr8	10487978	10487979	COSN7661142	pancreas
chr8	10491553	10491652	ENSG00000207128	0.00241247	0.983149	chr8	10491649	10491650	COSN14454936	pancreas
chr8	10493353	10493752	ENSG00000207128	-0.244346	0.0601317	chr8	10493697	10493698	COSN23536164	oesophagus
chr8	10497303	10498352	ENSG00000207128	0.264943	0.145768	chr8	10497782	10497783	COSN22949341	pancreas
chr8	10497303	10498352	ENSG00000207128	0.264943	0.145768	chr8	10497872	10497873	COSN26555758	liver
chr8	10497303	10498352	ENSG00000207128	0.264943	0.145768	chr8	10497782	10497783	COSN16698463	pancreas
chr8	10497303	10498352	ENSG00000207128	0.264943	0.145768	chr8	10497591	10497592	COSN23563610	oesophagus
chr17	80176253	80177672	ENSG00000262580	-0.271935	0.118919	chr17	80177406	80177407	COSN17657198	oesophagus
chr17	80176253	80177672	ENSG00000262580	-0.271935	0.118919	chr17	80176593	80176594	COSN17864404	oesophagus
chr17	80176253	80177672	ENSG00000262580	-0.271935	0.118919	chr17	80177365	80177366	COSN5421105	liver
chr17	80176253	80177672	ENSG00000262580	-0.271935	0.118919	chr17	80176777	80176778	COSN7456710	pancreas
chr17	80176253	80177672	ENSG00000262580	-0.271935	0.118919	chr17	80177043	80177044	COSN1202232	liver
chr17	80176253	80177672	ENSG00000262580	-0.271935	0.118919	chr17	80176737	80176738	COSN22449072	breast
chr17	80176253	80177672	ENSG00000262580	-0.271935	0.118919	chr17	80176589	80176590	COSN6661326	liver
chr17	80176253	80177672	ENSG00000262580	-0.271935	0.118919	chr17	80176970	80176971	COSN19106879	haematopoietic_and_lymphoid_tissue
chr17	80176253	80177672	ENSG00000262580	-0.271935	0.118919	chr17	80177405	80177406	COSN23026984	pancreas
chr17	80176253	80177672	ENSG00000262580	-0.271935	0.118919	chr17	80176773	80176774	COSN34535	skin
chr17	80176253	80177672	ENSG00000262580	-0.271935	0.118919	chr17	80177374	80177375	COSN26804135	prostate
chr17	80176253	80177672	ENSG00000262580	-0.271935	0.118919	chr17	80176283	80176284	COSN20323133	pancreas
chr17	80191803	80192252	ENSG00000262580	-0.0647858	0.707959	chr17	80191917	80191918	COSN25022867	liver
chr17	80191803	80192252	ENSG00000262580	-0.0647858	0.707959	chr17	80191891	80191892	COSN24238484	breast
chr17	80191803	80192252	ENSG00000262580	-0.0647858	0.707959	chr17	80192217	80192218	COSN23015259	breast
chr17	80191803	80192252	ENSG00000262580	-0.0647858	0.707959	chr17	80191891	80191892	COSN21854612	breast
chr17	80191803	80192252	ENSG00000262580	-0.0647858	0.707959	chr17	80192075	80192076	COSN25692340	haematopoietic_and_lymphoid_tissue
chr17	80199673	80201102	ENSG00000262580	0.0831134	0.578203	chr17	80200667	80200668	COSN6112960	liver
chr17	80199673	80201102	ENSG00000262580	0.0831134	0.578203	chr17	80199698	80199699	COSN28093503	prostate
chr17	80199673	80201102	ENSG00000262580	0.0831134	0.578203	chr17	80200693	80200694	COSN25621479	haematopoietic_and_lymphoid_tissue
chr17	80199673	80201102	ENSG00000262580	0.0831134	0.578203	chr17	80200139	80200140	COSN5221678	oesophagus
chr17	80205673	80206752	ENSG00000262580	-0.0923738	0.567518	chr17	80206291	80206292	COSN26627530	liver
chr17	80205673	80206752	ENSG00000262580	-0.0923738	0.567518	chr17	80206187	80206188	COSN25285056	haematopoietic_and_lymphoid_tissue
chr17	80205673	80206752	ENSG00000262580	-0.0923738	0.567518	chr17	80206548	80206549	COSN21532086	breast
chr17	80206853	80207052	ENSG00000262580	-0.258236	0.402529	chr17	80206868	80206869	COSN20048482	biliary_tract
chr17	80206853	80207052	ENSG00000262580	-0.258236	0.402529	chr17	80206953	80206954	COSN6112961	liver
chr17	80207673	80209302	ENSG00000262580	0.0214161	0.91396	chr17	80208887	80208888	COSN9674553	kidney
chr17	80207673	80209302	ENSG00000262580	0.0214161	0.91396	chr17	80208112	80208113	COSN23199288	haematopoietic_and_lymphoid_tissue
chr17	80207673	80209302	ENSG00000262580	0.0214161	0.91396	chr17	80207886	80207887	COSN23421626	prostate
chr17	80207673	80209302	ENSG00000262580	0.0214161	0.91396	chr17	80208628	80208629	COSN4770732	haematopoietic_and_lymphoid_tissue
chr17	80207673	80209302	ENSG00000262580	0.0214161	0.91396	chr17	80208956	80208957	COSN6661338	liver
chr17	80207673	80209302	ENSG00000262580	0.0214161	0.91396	chr17	80208459	80208460	COSN7456715	pancreas
chr17	80207673	80209302	ENSG00000262580	0.0214161	0.91396	chr17	80207957	80207958	COSN7456714	pancreas
chr17	80207673	80209302	ENSG00000262580	0.0214161	0.91396	chr17	80208843	80208844	COSN6661337	liver
chr17	80217803	80218702	ENSG00000262580	-0.195068	0.244245	chr17	80218409	80218410	COSN28078399	prostate
chr17	80217803	80218702	ENSG00000262580	-0.195068	0.244245	chr17	80218098	80218099	COSN22717101	breast
chr17	80217803	80218702	ENSG00000262580	-0.195068	0.244245	chr17	80218088	80218089	COSN6112963	liver
chr17	80217803	80218702	ENSG00000262580	-0.195068	0.244245	chr17	80217993	80217994	COSN9674555	kidney
chr17	80220503	80221002	ENSG00000262580	0.293529	0.128499	chr17	80220988	80220990	COSN27330376	biliary_tract
chr17	80220503	80221002	ENSG00000262580	0.293529	0.128499	chr17	80220988	80220990	COSN27457773	biliary_tract
chr17	80220503	80221002	ENSG00000262580	0.293529	0.128499	chr17	80220988	80220990	COSN20114502	central_nervous_system
chr17	80220503	80221002	ENSG00000262580	0.293529	0.128499	chr17	80220988	80220990	COSN20114504	central_nervous_system
chr17	80220503	80221002	ENSG00000262580	0.293529	0.128499	chr17	80220988	80220990	COSN20114503	central_nervous_system
chr17	80220503	80221002	ENSG00000262580	0.293529	0.128499	chr17	80220988	80220990	COSN20114501	central_nervous_system
chr17	80220503	80221002	ENSG00000262580	0.293529	0.128499	chr17	80220925	80220926	COSN14616922	pancreas
chr17	80222393	80223302	ENSG00000262580	-0.264223	0.144394	chr17	80223187	80223188	COSN16131666	cervix
chr17	80222393	80223302	ENSG00000262580	-0.264223	0.144394	chr17	80222883	80222884	COSN19704081	large_intestine
chr17	80222393	80223302	ENSG00000262580	-0.264223	0.144394	chr17	80222943	80222945	COSN18747832	large_intestine
chr17	80222393	80223302	ENSG00000262580	-0.264223	0.144394	chr17	80222943	80222945	COSN18747813	large_intestine
chr17	80222393	80223302	ENSG00000262580	-0.264223	0.144394	chr17	80222943	80222945	COSN18747848	large_intestine
chr17	80222393	80223302	ENSG00000262580	-0.264223	0.144394	chr17	80222945	80222946	COSN8603930	lung
chr17	80222393	80223302	ENSG00000262580	-0.264223	0.144394	chr17	80222955	80222956	COSN9674556	kidney
chr17	80222393	80223302	ENSG00000262580	-0.264223	0.144394	chr17	80222624	80222625	COSN20045520	biliary_tract
chr17	80222393	80223302	ENSG00000262580	-0.264223	0.144394	chr17	80222537	80222538	COSN16478491	liver
chr17	80227293	80227672	ENSG00000262580	-0.0636318	0.647308	chr17	80227606	80227607	COSN27472061	biliary_tract
chr17	80229673	80230602	ENSG00000262580	0.267382	0.103067	chr17	80230237	80230238	COSN21861648	breast
chr17	80229673	80230602	ENSG00000262580	0.267382	0.103067	chr17	80230319	80230320	COSN5221679	oesophagus
chr17	80229673	80230602	ENSG00000262580	0.267382	0.103067	chr17	80229923	80229924	COSN26886678	endometrium
chr18	14605302	14605401	ENSG00000264570	-0.0946307	0.933179	chr18	14605396	14605397	COSN15566732	kidney
chr18	14605602	14605751	ENSG00000264570	-0.0721916	0.940545	chr18	14605647	14605648	COSN28096603	prostate
chr18	14605602	14605751	ENSG00000264570	-0.0721916	0.940545	chr18	14605647	14605648	COSN23708557	upper_aerodigestive_tract
chr18	14605602	14605751	ENSG00000264570	-0.0721916	0.940545	chr18	14605735	14605737	COSN18783197	haematopoietic_and_lymphoid_tissue
chr18	14605602	14605751	ENSG00000264570	-0.0721916	0.940545	chr18	14605657	14605658	COSN16173133	prostate
chr18	14605602	14605751	ENSG00000264570	-0.0721916	0.940545	chr18	14605695	14605696	COSN15108538	oesophagus
chr18	14605602	14605751	ENSG00000264570	-0.0721916	0.940545	chr18	14605673	14605676	COSN24333326	skin
chr18	14605602	14605751	ENSG00000264570	-0.0721916	0.940545	chr18	14605657	14605658	COSN27900101	prostate
chr18	14605602	14605751	ENSG00000264570	-0.0721916	0.940545	chr18	14605657	14605658	COSN28149039	prostate
chr18	14606652	14606751	ENSG00000264570	-0.256505	0.716761	chr18	14606707	14606708	COSN22506435	breast
chr18	14606652	14606751	ENSG00000264570	-0.256505	0.716761	chr18	14606658	14606659	COSN16551351	pancreas
chr18	14606652	14606751	ENSG00000264570	-0.256505	0.716761	chr18	14606697	14606698	COSN7459732	pancreas
chr18	14608552	14608651	ENSG00000264570	0.415718	0.688174	chr18	14608565	14608566	COSN1732229	liver
chr18	14612002	14612351	ENSG00000264570	0.0564232	0.975914	chr18	14612094	14612096	COSN27161256	oesophagus
chr18	14612952	14613151	ENSG00000264570	-0.489406	0.58839	chr18	14613003	14613004	COSN21353687	breast
chr18	14612952	14613151	ENSG00000264570	-0.489406	0.58839	chr18	14613121	14613122	COSN20505259	large_intestine
chr18	14612952	14613151	ENSG00000264570	-0.489406	0.58839	chr18	14613111	14613112	COSN19617144	haematopoietic_and_lymphoid_tissue
chr18	14615152	14615401	ENSG00000264570	0.0423411	0.969967	chr18	14615395	14615396	COSN7459739	pancreas
chr18	14615902	14615951	ENSG00000264570	1.62357	0.411362	chr18	14615915	14615916	COSN5843730	liver
chr18	14625052	14625351	ENSG00000264570	-0.489219	0.592951	chr18	14625240	14625241	COSN26040494	oesophagus
chr18	14625052	14625351	ENSG00000264570	-0.489219	0.592951	chr18	14625239	14625240	COSN9326676	ovary
chr18	14626302	14626401	ENSG00000264570	0.499234	0.625989	chr18	14626366	14626367	COSN26471851	liver
chr18	14627202	14627301	ENSG00000264570	0.021169	0.982034	chr18	14627245	14627246	COSN16978415	prostate
chr18	14627952	14628251	ENSG00000264570	-0.439002	0.746044	chr18	14628217	14628218	COSN24424141	stomach
chr18	14627952	14628251	ENSG00000264570	-0.439002	0.746044	chr18	14628192	14628193	COSN1732232	liver
chr18	14627952	14628251	ENSG00000264570	-0.439002	0.746044	chr18	14628230	14628231	COSN20203536	pancreas
chr18	14630552	14630651	ENSG00000264570	1.60732	0.396066	chr18	14630597	14630598	COSN22435886	breast
chr18	14630552	14630651	ENSG00000264570	1.60732	0.396066	chr18	14630596	14630597	COSN22482991	breast
chr18	14631252	14631451	ENSG00000264570	-0.236855	0.784055	chr18	14631256	14631257	COSN22516476	breast
chr18	14631252	14631451	ENSG00000264570	-0.236855	0.784055	chr18	14631256	14631257	COSN24220075	breast
chr18	14631252	14631451	ENSG00000264570	-0.236855	0.784055	chr18	14631430	14631431	COSN17217652	pancreas
chr18	14631252	14631451	ENSG00000264570	-0.236855	0.784055	chr18	14631302	14631303	COSN26392211	prostate
chr18	14631452	14631501	ENSG00000264570	0.148324	0.896481	chr18	14631457	14631458	COSN25966136	oesophagus
chr18	14631452	14631501	ENSG00000264570	0.148324	0.896481	chr18	14631455	14631456	COSN7459751	pancreas
chr18	14632202	14632251	ENSG00000264570	-0.33843	0.708258	chr18	14632215	14632216	COSN8247924	pancreas
chr18	14632202	14632251	ENSG00000264570	-0.33843	0.708258	chr18	14632207	14632208	COSN24221081	breast
chr18	14632202	14632251	ENSG00000264570	-0.33843	0.708258	chr18	14632241	14632242	COSN24221752	breast
chr18	14632202	14632251	ENSG00000264570	-0.33843	0.708258	chr18	14632215	14632216	COSN14637932	pancreas
chr18	14632202	14632251	ENSG00000264570	-0.33843	0.708258	chr18	14632241	14632242	COSN22074149	breast
chr18	14632202	14632251	ENSG00000264570	-0.33843	0.708258	chr18	14632207	14632208	COSN22621483	breast
chr18	14632832	14633201	ENSG00000264570	-0.112231	0.890769	chr18	14633147	14633148	COSN14615350	pancreas
chr18	14632832	14633201	ENSG00000264570	-0.112231	0.890769	chr18	14633109	14633110	COSN17249279	pancreas
chr18	14632832	14633201	ENSG00000264570	-0.112231	0.890769	chr18	14633112	14633113	COSN9326681	ovary
chr18	14632832	14633201	ENSG00000264570	-0.112231	0.890769	chr18	14633016	14633017	COSN26303586	prostate
chr18	14632832	14633201	ENSG00000264570	-0.112231	0.890769	chr18	14632961	14632962	COSN21101310	breast
chr18	14632832	14633201	ENSG00000264570	-0.112231	0.890769	chr18	14633152	14633153	COSN9326682	ovary
chr18	14632832	14633201	ENSG00000264570	-0.112231	0.890769	chr18	14633112	14633113	COSN15560260	ovary
chr18	14633952	14634101	ENSG00000264570	0.180161	0.830223	chr18	14634070	14634071	COSN22229133	breast
chr18	14635602	14635901	ENSG00000264570	-0.142271	0.90782	chr18	14635709	14635711	COSN24338713	skin
chr18	14638252	14638351	ENSG00000264570	-0.497755	0.766778	chr18	14638346	14638347	COSN14882355	oesophagus
chr18	14640042	14640151	ENSG00000264570	0.242727	0.804053	chr18	14640054	14640055	COSN26388878	prostate
chr18	14645102	14645201	ENSG00000264570	0.127059	0.846616	chr18	14645175	14645176	COSN9326689	ovary
chr18	14649502	14649651	ENSG00000264570	0.177518	0.809688	chr18	14649562	14649563	COSN26003188	oesophagus
chr18	14649502	14649651	ENSG00000264570	0.177518	0.809688	chr18	14649615	14649616	COSN25990661	oesophagus
chr18	14651402	14651501	ENSG00000264570	0.584758	0.608911	chr18	14651454	14651455	COSN21052414	breast
chr18	14651402	14651501	ENSG00000264570	0.584758	0.608911	chr18	14651453	14651454	COSN26214581	prostate
chr18	14657402	14657601	ENSG00000264570	-0.0760408	0.960003	chr18	14657476	14657477	COSN26484468	liver
chr1	15543151	15543800	ENSG00000272510	-0.28848	0.0247444	chr1	15543729	15543730	COSN21098167	breast
chr1	15550611	15551300	ENSG00000272510	0.155023	0.302811	chr1	15550908	15550909	COSN26659229	liver
chr1	15550611	15551300	ENSG00000272510	0.155023	0.302811	chr1	15550899	15550900	COSN9364292	kidney
chr1	15550611	15551300	ENSG00000272510	0.155023	0.302811	chr1	15551088	15551089	COSN27622869	skin
chr1	15550611	15551300	ENSG00000272510	0.155023	0.302811	chr1	15550898	15550899	COSN1408542	liver
chr1	15555101	15555450	ENSG00000272510	0.132401	0.213254	chr1	15555127	15555128	COSN26383722	prostate
chr1	15563751	15564100	ENSG00000272510	-0.0934526	0.544902	chr1	15563860	15563861	COSN8636480	lung
chr1	15563751	15564100	ENSG00000272510	-0.0934526	0.544902	chr1	15563885	15563886	COSN25338609	haematopoietic_and_lymphoid_tissue
chr1	15563751	15564100	ENSG00000272510	-0.0934526	0.544902	chr1	15563882	15563883	COSN26436126	large_intestine
chr1	15563751	15564100	ENSG00000272510	-0.0934526	0.544902	chr1	15563881	15563882	COSN26835891	prostate
chr1	15565801	15566150	ENSG00000272510	0.247835	0.0397068	chr1	15566049	15566050	COSN26973759	large_intestine
chr1	15565801	15566150	ENSG00000272510	0.247835	0.0397068	chr1	15566049	15566050	COSN26973757	large_intestine
chr1	15565801	15566150	ENSG00000272510	0.247835	0.0397068	chr1	15566066	15566067	COSN26973758	large_intestine
chr1	15565801	15566150	ENSG00000272510	0.247835	0.0397068	chr1	15566048	15566050	COSN20080449	prostate
chr1	15566251	15566610	ENSG00000272510	-0.00366285	0.975472	chr1	15566285	15566286	COSN26439393	large_intestine
chr1	15566251	15566610	ENSG00000272510	-0.00366285	0.975472	chr1	15566564	15566565	COSN7179994	pancreas
chr1	15566251	15566610	ENSG00000272510	-0.00366285	0.975472	chr1	15566331	15566332	COSN15104379	oesophagus
chr1	15566251	15566610	ENSG00000272510	-0.00366285	0.975472	chr1	15566281	15566282	COSN6004733	liver
chr1	15568251	15568400	ENSG00000272510	0.0620668	0.56172	chr1	15568373	15568374	COSN20074035	prostate
chr1	15573101	15573250	ENSG00000272510	0.020407	0.867176	chr1	15573189	15573190	COSN20090149	central_nervous_system
chr1	15574501	15574610	ENSG00000272510	0.174201	0.162778	chr1	15574552	15574553	COSN5732610	liver
chr1	15578451	15578610	ENSG00000272510	0.139023	0.319977	chr1	15578588	15578589	COSN15476250	ovary
chr1	15578451	15578610	ENSG00000272510	0.139023	0.319977	chr1	15578588	15578589	COSN8645069	ovary
chr1	15578751	15579100	ENSG00000272510	-0.0841498	0.496391	chr1	15579089	15579090	COSN24155241	breast
chr1	15578751	15579100	ENSG00000272510	-0.0841498	0.496391	chr1	15578776	15578777	COSN18362891	large_intestine
chr1	15578751	15579100	ENSG00000272510	-0.0841498	0.496391	chr1	15578848	15578849	COSN18272157	large_intestine
chr1	15583451	15583900	ENSG00000272510	0.331507	0.0128331	chr1	15583899	15583900	COSN26353472	prostate
chr1	15583451	15583900	ENSG00000272510	0.331507	0.0128331	chr1	15583538	15583539	COSN22463523	breast
chr1	15584451	15584550	ENSG00000272510	0.00401713	0.982528	chr1	15584523	15584524	COSN5355832	liver
chr1	15584551	15584610	ENSG00000272510	-0.0128679	0.961218	chr1	15584604	15584605	COSN26616632	liver
chr1	15584611	15584700	ENSG00000272510	0.301901	0.225641	chr1	15584636	15584637	COSN25092213	haematopoietic_and_lymphoid_tissue
chr1	15585051	15585300	ENSG00000272510	0.318946	0.206986	chr1	15585198	15585199	COSN19228075	haematopoietic_and_lymphoid_tissue
chr1	15585051	15585300	ENSG00000272510	0.318946	0.206986	chr1	15585065	15585066	COSN24861651	central_nervous_system
chr1	15585401	15585750	ENSG00000272510	-0.0225885	0.879987	chr1	15585483	15585484	COSN6004820	liver
chr1	15585401	15585750	ENSG00000272510	-0.0225885	0.879987	chr1	15585668	15585669	COSN17487473	skin
chr1	15585751	15585900	ENSG00000272510	-0.0532127	0.702098	chr1	15585815	15585816	COSN21776056	breast
chr1	15585751	15585900	ENSG00000272510	-0.0532127	0.702098	chr1	15585821	15585822	COSN22519176	breast
chr1	15585751	15585900	ENSG00000272510	-0.0532127	0.702098	chr1	15585821	15585822	COSN24116278	breast
chr19	2680899	2681198	ENSG00000276097	0.243354	0.115552	chr19	2680954	2680955	COSN9352236	ovary
chr19	2680899	2681198	ENSG00000276097	0.243354	0.115552	chr19	2681069	2681070	COSN15936464	pancreas
chr19	2691449	2691688	ENSG00000276097	0.241745	0.0127028	chr19	2691543	2691545	COSN24341759	skin
chr19	2696449	2696798	ENSG00000276097	0.160809	0.113697	chr19	2696665	2696666	COSN4777612	haematopoietic_and_lymphoid_tissue
chr19	2696449	2696798	ENSG00000276097	0.160809	0.113697	chr19	2696548	2696549	COSN7120284	pancreas
chr19	2698849	2699048	ENSG00000276097	0.386176	0.00774094	chr19	2699012	2699013	COSN17827878	oesophagus
chr19	2703349	2703458	ENSG00000276097	-0.163932	0.0704883	chr19	2703410	2703411	COSN22917779	pancreas
chr5	112871753	112872002	ENSG00000270067	0.0693052	0.678146	chr5	112871767	112871768	COSN9398858	ovary
chr5	112873643	112873902	ENSG00000270067	0.299955	0.0705199	chr5	112873802	112873803	COSN27779626	endometrium
chr5	112874333	112876332	ENSG00000270067	0.0206309	0.911823	chr5	112875662	112875663	COSN17868278	oesophagus
chr5	112874333	112876332	ENSG00000270067	0.0206309	0.911823	chr5	112876290	112876291	COSN14868243	liver
chr5	112874333	112876332	ENSG00000270067	0.0206309	0.911823	chr5	112876114	112876115	COSN19377216	prostate
chr5	112874333	112876332	ENSG00000270067	0.0206309	0.911823	chr5	112876032	112876033	COSN23767994	upper_aerodigestive_tract
chr5	112879003	112879052	ENSG00000270067	-0.0330466	0.82768	chr5	112879012	112879013	COSN1305132	liver
chr5	112881203	112881452	ENSG00000270067	-0.119077	0.641378	chr5	112881263	112881264	COSN5585030	liver
chr5	112881203	112881452	ENSG00000270067	-0.119077	0.641378	chr5	112881263	112881264	COSN2060718	liver
chr5	112881453	112881602	ENSG00000270067	-0.0868369	0.649101	chr5	112881488	112881489	COSN15614137	kidney
chr5	112883303	112883602	ENSG00000270067	0.0186668	0.91911	chr5	112883554	112883555	COSN15699801	liver
chr5	112883303	112883602	ENSG00000270067	0.0186668	0.91911	chr5	112883367	112883368	COSN7856620	pancreas
chr5	112883303	112883602	ENSG00000270067	0.0186668	0.91911	chr5	112883443	112883444	COSN14963365	liver
chr5	112889653	112889902	ENSG00000270067	0.100029	0.620918	chr5	112889818	112889819	COSN6856613	liver
chr5	112889653	112889902	ENSG00000270067	0.100029	0.620918	chr5	112889830	112889831	COSN21602329	breast
chr5	112890333	112890542	ENSG00000270067	0.143514	0.359208	chr5	112890495	112890496	COSN14741236	liver
chr5	112891653	112891702	ENSG00000270067	-0.0590078	0.747839	chr5	112891675	112891676	COSN514069	urinary_tract
chr5	112893203	112893452	ENSG00000270067	0.151047	0.446545	chr5	112893283	112893284	COSN26847285	prostate
chr5	112895553	112895652	ENSG00000270067	-0.2113	0.261058	chr5	112895605	112895608	COSN22841778	breast
chr5	112895653	112896332	ENSG00000270067	0.392425	0.11728	chr5	112896026	112896027	COSN9398869	ovary
chr5	112895653	112896332	ENSG00000270067	0.392425	0.11728	chr5	112895753	112895754	COSN14749597	liver
chr5	112895653	112896332	ENSG00000270067	0.392425	0.11728	chr5	112896208	112896209	COSN26638055	liver
chr5	112895653	112896332	ENSG00000270067	0.392425	0.11728	chr5	112896132	112896133	COSN14736849	liver
chr5	112895653	112896332	ENSG00000270067	0.392425	0.11728	chr5	112896011	112896012	COSN19514111	prostate
chr5	112902503	112902752	ENSG00000270067	-0.0425051	0.84652	chr5	112902694	112902695	COSN6510077	liver
chr5	112902503	112902752	ENSG00000270067	-0.0425051	0.84652	chr5	112902549	112902550	COSN24397963	large_intestine
chr5	112905153	112905252	ENSG00000270067	0.68173	0.139614	chr5	112905156	112905157	COSN5585032	liver
chr5	112906333	112906752	ENSG00000270067	0.0899459	0.606166	chr5	112906502	112906503	COSN14714934	liver
chr5	112906333	112906752	ENSG00000270067	0.0899459	0.606166	chr5	112906442	112906443	COSN14775901	liver
chr5	112908943	112909102	ENSG00000270067	-0.0711475	0.72741	chr5	112909080	112909081	COSN14769088	liver
chr5	112913243	112913352	ENSG00000270067	-0.131718	0.672368	chr5	112913258	112913259	COSN6856619	liver
chr5	112914893	112915352	ENSG00000270067	0.02061	0.912413	chr5	112915249	112915250	COSN21138264	breast
chr5	112914893	112915352	ENSG00000270067	0.02061	0.912413	chr5	112915064	112915065	COSN26719772	breast
chr5	112914893	112915352	ENSG00000270067	0.02061	0.912413	chr5	112915205	112915206	COSN14750829	liver
chr8	102233392	102233551	ENSG00000272037	0.0239487	0.843629	chr8	102233471	102233472	COSN26323275	prostate
chr8	102233392	102233551	ENSG00000272037	0.0239487	0.843629	chr8	102233445	102233446	COSN2247705	liver
chr8	102234552	102235391	ENSG00000272037	0.0274737	0.842267	chr8	102235200	102235201	COSN26682298	breast
chr8	102234552	102235391	ENSG00000272037	0.0274737	0.842267	chr8	102234663	102234664	COSN9775994	kidney
chr8	102234552	102235391	ENSG00000272037	0.0274737	0.842267	chr8	102234742	102234743	COSN9974921	thyroid
chr8	102234552	102235391	ENSG00000272037	0.0274737	0.842267	chr8	102234730	102234731	COSN9974920	thyroid
chr8	102234552	102235391	ENSG00000272037	0.0274737	0.842267	chr8	102234578	102234579	COSN16519616	pancreas
chr8	102234552	102235391	ENSG00000272037	0.0274737	0.842267	chr8	102234915	102234916	COSN24719462	stomach
chr8	102235752	102236201	ENSG00000272037	0.133563	0.456372	chr8	102236164	102236165	COSN22170427	breast
chr8	102236202	102236451	ENSG00000272037	0.0236168	0.87641	chr8	102236274	102236275	COSN26795428	prostate
chr8	102236802	102236901	ENSG00000272037	-0.258645	0.291081	chr8	102236899	102236900	COSN20852534	breast
chr8	102238552	102238651	ENSG00000272037	0.0310075	0.881369	chr8	102238639	102238640	COSN24294177	upper_aerodigestive_tract
chr8	102238552	102238651	ENSG00000272037	0.0310075	0.881369	chr8	102238639	102238640	COSN24294176	upper_aerodigestive_tract
chr8	102238552	102238651	ENSG00000272037	0.0310075	0.881369	chr8	102238639	102238640	COSN24294175	upper_aerodigestive_tract
chr8	102238552	102238651	ENSG00000272037	0.0310075	0.881369	chr8	102238639	102238640	COSN24294178	upper_aerodigestive_tract
chr8	102239552	102239751	ENSG00000272037	-0.0865705	0.718646	chr8	102239701	102239702	COSN25463977	haematopoietic_and_lymphoid_tissue
chr8	102240702	102240901	ENSG00000272037	0.145753	0.448293	chr8	102240828	102240829	COSN25601153	haematopoietic_and_lymphoid_tissue
chr8	102240702	102240901	ENSG00000272037	0.145753	0.448293	chr8	102240764	102240765	COSN2247708	liver
chr8	102241392	102242041	ENSG00000272037	0.102276	0.566616	chr8	102241734	102241735	COSN22969177	pancreas
chr8	102241392	102242041	ENSG00000272037	0.102276	0.566616	chr8	102241982	102241983	COSN21453877	breast
chr8	102241392	102242041	ENSG00000272037	0.102276	0.566616	chr8	102241691	102241693	COSN18925917	breast
chr8	102241392	102242041	ENSG00000272037	0.102276	0.566616	chr8	102241734	102241735	COSN16728205	pancreas
chr8	102242042	102243251	ENSG00000272037	-0.0239061	0.915653	chr8	102242844	102242845	COSN23801142	upper_aerodigestive_tract
chr8	102242042	102243251	ENSG00000272037	-0.0239061	0.915653	chr8	102243193	102243194	COSN5230186	oesophagus
chr8	102242042	102243251	ENSG00000272037	-0.0239061	0.915653	chr8	102242403	102242404	COSN24606034	stomach
chr8	102242042	102243251	ENSG00000272037	-0.0239061	0.915653	chr8	102243073	102243074	COSN17462817	skin
chr8	102242042	102243251	ENSG00000272037	-0.0239061	0.915653	chr8	102242787	102242788	COSN9775995	kidney
chr8	102242042	102243251	ENSG00000272037	-0.0239061	0.915653	chr8	102242130	102242131	COSN15672219	liver
chr8	102243452	102244451	ENSG00000272037	0.0378046	0.819048	chr8	102243815	102243816	COSN17839340	oesophagus
chr8	102246702	102246951	ENSG00000272037	-0.00913119	0.941872	chr8	102246948	102246949	COSN5668667	liver
chr8	102255392	102256201	ENSG00000272037	-0.0117764	0.933228	chr8	102255437	102255438	COSN9519972	ovary
chr8	102255392	102256201	ENSG00000272037	-0.0117764	0.933228	chr8	102255424	102255425	COSN23338141	haematopoietic_and_lymphoid_tissue
chr8	102255392	102256201	ENSG00000272037	-0.0117764	0.933228	chr8	102255439	102255440	COSN23347120	haematopoietic_and_lymphoid_tissue
chr8	102255392	102256201	ENSG00000272037	-0.0117764	0.933228	chr8	102256171	102256172	COSN21685158	breast
chr8	102255392	102256201	ENSG00000272037	-0.0117764	0.933228	chr8	102255402	102255403	COSN23338140	haematopoietic_and_lymphoid_tissue
chr8	102268002	102268051	ENSG00000272037	-0.133428	0.342733	chr8	102268004	102268005	COSN9519978	ovary
chr8	102269502	102269601	ENSG00000272037	0.18447	0.23672	chr8	102269593	102269594	COSN21869034	breast
chr8	102273452	102273601	ENSG00000272037	-0.118408	0.552387	chr8	102273596	102273598	COSN22817877	breast
chr6	32694055	32694194	ENSG00000232080	0.0549564	0.631549	chr6	32694182	32694183	COSN8351960	prostate
chr6	32701305	32701644	ENSG00000232080	0.0780484	0.543291	chr6	32701429	32701430	COSN5629289	liver
chr6	32701305	32701644	ENSG00000232080	0.0780484	0.543291	chr6	32701340	32701342	COSN27472763	biliary_tract
chr6	32701305	32701644	ENSG00000232080	0.0780484	0.543291	chr6	32701437	32701438	COSN5629290	liver
chr6	32703345	32703954	ENSG00000232080	0.217269	0.114685	chr6	32703515	32703516	COSN1331742	liver
chr6	32703345	32703954	ENSG00000232080	0.217269	0.114685	chr6	32703899	32703900	COSN20413326	large_intestine
chr6	32703345	32703954	ENSG00000232080	0.217269	0.114685	chr6	32703636	32703637	COSN7870770	pancreas
chr6	32704795	32705004	ENSG00000232080	0.143089	0.245137	chr6	32704861	32704862	COSN17637680	oesophagus
chr6	32711005	32711254	ENSG00000232080	-0.0318147	0.761094	chr6	32711195	32711197	COSN27443703	biliary_tract
chr6	32711005	32711254	ENSG00000232080	-0.0318147	0.761094	chr6	32711196	32711197	COSN20385571	large_intestine
chr6	32711005	32711254	ENSG00000232080	-0.0318147	0.761094	chr6	32711222	32711223	COSN20385957	large_intestine
chr6	32711255	32711944	ENSG00000232080	-0.123392	0.372237	chr6	32711270	32711271	COSN20387795	large_intestine
chr6	32711255	32711944	ENSG00000232080	-0.123392	0.372237	chr6	32711282	32711283	COSN20399292	large_intestine
chr6	32711255	32711944	ENSG00000232080	-0.123392	0.372237	chr6	32711291	32711292	COSN20387796	large_intestine
chr6	32711255	32711944	ENSG00000232080	-0.123392	0.372237	chr6	32711762	32711763	COSN17404694	oesophagus
chr6	32711255	32711944	ENSG00000232080	-0.123392	0.372237	chr6	32711760	32711761	COSN15707476	liver
chr6	32716305	32716554	ENSG00000232080	0.0855576	0.431943	chr6	32716484	32716485	COSN20437085	large_intestine
chr6	32717405	32717944	ENSG00000232080	0.113603	0.326003	chr6	32717553	32717554	COSN33873	skin
chr6	32717405	32717944	ENSG00000232080	0.113603	0.326003	chr6	32717442	32717443	COSN5629293	liver
chr6	32723255	32723404	ENSG00000232080	-0.210994	0.0640482	chr6	32723273	32723274	COSN7870778	pancreas
chr6	32735745	32736894	ENSG00000232080	-0.373023	0.00251795	chr6	32736466	32736467	COSN15756265	liver
chr6	32735745	32736894	ENSG00000232080	-0.373023	0.00251795	chr6	32736863	32736864	COSN1331749	liver
chr6	32735745	32736894	ENSG00000232080	-0.373023	0.00251795	chr6	32736449	32736450	COSN5087395	liver
chr6	32735745	32736894	ENSG00000232080	-0.373023	0.00251795	chr6	32735968	32735969	COSN8400531	haematopoietic_and_lymphoid_tissue
chr6	32737945	32738194	ENSG00000232080	0.199617	0.0849109	chr6	32738018	32738019	COSN21581874	breast
chr8	23609876	23610255	ENSG00000253488	-0.0189236	0.914255	chr8	23609904	23609905	COSN20680642	breast
chr8	23609876	23610255	ENSG00000253488	-0.0189236	0.914255	chr8	23610233	23610234	COSN26607060	liver
chr8	23613876	23614195	ENSG00000253488	-0.13408	0.33887	chr8	23614189	23614190	COSN25071806	haematopoietic_and_lymphoid_tissue
chr8	23642856	23643295	ENSG00000253488	0.300732	0.0428802	chr8	23643149	23643150	COSN9628763	ovary
chr8	23642856	23643295	ENSG00000253488	0.300732	0.0428802	chr8	23642980	23642981	COSN14469842	pancreas
chr8	23642856	23643295	ENSG00000253488	0.300732	0.0428802	chr8	23643057	23643058	COSN23683654	oesophagus
chr8	23642856	23643295	ENSG00000253488	0.300732	0.0428802	chr8	23643008	23643009	COSN25552974	haematopoietic_and_lymphoid_tissue
chr8	23652696	23653395	ENSG00000253488	-0.127521	0.371388	chr8	23652973	23652974	COSN17233608	pancreas
chr8	23652696	23653395	ENSG00000253488	-0.127521	0.371388	chr8	23653042	23653043	COSN20438819	large_intestine
chr15	90949655	90949904	ENSG00000258725	-0.0098849	0.966195	chr15	90949867	90949868	COSN26441031	large_intestine
chr15	90949655	90949904	ENSG00000258725	-0.0098849	0.966195	chr15	90949829	90949830	COSN18739105	large_intestine
chr15	90949655	90949904	ENSG00000258725	-0.0098849	0.966195	chr15	90949829	90949830	COSN18739173	large_intestine
chr15	90949655	90949904	ENSG00000258725	-0.0098849	0.966195	chr15	90949829	90949830	COSN18738964	large_intestine
chr15	90949655	90949904	ENSG00000258725	-0.0098849	0.966195	chr15	90949829	90949830	COSN18739035	large_intestine
chr15	90950355	90950944	ENSG00000258725	-0.0595414	0.782043	chr15	90950475	90950477	COSN19663576	oesophagus
chr15	90950355	90950944	ENSG00000258725	-0.0595414	0.782043	chr15	90950790	90950791	COSN22677756	breast
chr15	90950355	90950944	ENSG00000258725	-0.0595414	0.782043	chr15	90950760	90950761	COSN5757650	liver
chr15	90950355	90950944	ENSG00000258725	-0.0595414	0.782043	chr15	90950812	90950813	COSN7253722	pancreas
chr15	90957845	90957954	ENSG00000258725	0.25779	0.283782	chr15	90957953	90957954	COSN1181964	liver
chr15	90962155	90962354	ENSG00000258725	-0.165304	0.527479	chr15	90962172	90962173	COSN1688722	liver
chr15	90962155	90962354	ENSG00000258725	-0.165304	0.527479	chr15	90962172	90962173	COSN1688721	liver
chr15	90962655	90963344	ENSG00000258725	-0.331251	0.207077	chr15	90962689	90962691	COSN26107272	prostate
chr15	90962655	90963344	ENSG00000258725	-0.331251	0.207077	chr15	90963112	90963113	COSN7253727	pancreas
chr15	90962655	90963344	ENSG00000258725	-0.331251	0.207077	chr15	90962689	90962691	COSN26107273	prostate
chr15	90967095	90967344	ENSG00000258725	-0.279682	0.26101	chr15	90967115	90967116	COSN24313773	skin
chr15	90969955	90970244	ENSG00000258725	0.10088	0.553575	chr15	90970052	90970053	COSN21821816	breast
chr15	90969955	90970244	ENSG00000258725	0.10088	0.553575	chr15	90970199	90970200	COSN9641108	kidney
chr15	90972705	90973254	ENSG00000258725	0.279838	0.162583	chr15	90972747	90972748	COSN17511874	oesophagus
chr15	90975345	90975554	ENSG00000258725	-0.0265893	0.869691	chr15	90975504	90975505	COSN5402731	liver
chr15	90977545	90977754	ENSG00000258725	0.204376	0.351415	chr15	90977579	90977580	COSN7253731	pancreas
chr15	90989345	90989554	ENSG00000258725	-0.333621	0.136446	chr15	90989435	90989436	COSN16814534	pancreas
chr15	90989345	90989554	ENSG00000258725	-0.333621	0.136446	chr15	90989542	90989543	COSN15888122	pancreas
chr15	90992445	90992744	ENSG00000258725	0.144186	0.550433	chr15	90992708	90992710	COSN27508701	biliary_tract
chr15	90992955	90993344	ENSG00000258725	-0.060655	0.817246	chr15	90992999	90993000	COSN24070615	breast
chr15	90992955	90993344	ENSG00000258725	-0.060655	0.817246	chr15	90993308	90993309	COSN22465809	breast
chr15	90992955	90993344	ENSG00000258725	-0.060655	0.817246	chr15	90992999	90993000	COSN21583494	breast
chr15	91000645	91000754	ENSG00000258725	-0.27076	0.357144	chr15	91000725	91000726	COSN18367050	large_intestine
chr15	91001955	91002044	ENSG00000258725	0.0530359	0.677376	chr15	91001981	91001982	COSN15329959	haematopoietic_and_lymphoid_tissue
chr15	91002945	91003104	ENSG00000258725	0.00948768	0.967087	chr15	91003063	91003064	COSN18173775	large_intestine
chr15	91007605	91007954	ENSG00000258725	0.13885	0.428781	chr15	91007842	91007843	COSN24305171	prostate
chr15	91007605	91007954	ENSG00000258725	0.13885	0.428781	chr15	91007723	91007724	COSN15315575	haematopoietic_and_lymphoid_tissue
chr15	91007605	91007954	ENSG00000258725	0.13885	0.428781	chr15	91007673	91007674	COSN19699897	large_intestine
chr15	91009345	91009604	ENSG00000258725	0.0431868	0.793313	chr15	91009370	91009371	COSN22687151	breast
chr15	91012405	91012494	ENSG00000258725	-0.310269	0.0650678	chr15	91012411	91012412	COSN21471582	breast
chr7	40517407	40518456	ENSG00000203446	-0.120862	0.104628	chr7	40517613	40517614	COSN17758626	oesophagus
chr7	40517407	40518456	ENSG00000203446	-0.120862	0.104628	chr7	40517613	40517614	COSN17615260	oesophagus
chr7	40517407	40518456	ENSG00000203446	-0.120862	0.104628	chr7	40517591	40517592	COSN21789874	breast
chr7	40517407	40518456	ENSG00000203446	-0.120862	0.104628	chr7	40517568	40517569	COSN8800839	oesophagus
chr7	40517407	40518456	ENSG00000203446	-0.120862	0.104628	chr7	40517779	40517780	COSN18812112	haematopoietic_and_lymphoid_tissue
chr7	40517407	40518456	ENSG00000203446	-0.120862	0.104628	chr7	40517706	40517707	COSN7981226	pancreas
chr7	40517407	40518456	ENSG00000203446	-0.120862	0.104628	chr7	40517674	40517675	COSN17744115	oesophagus
chr7	40517407	40518456	ENSG00000203446	-0.120862	0.104628	chr7	40518022	40518023	COSN24108016	breast
chr7	40517407	40518456	ENSG00000203446	-0.120862	0.104628	chr7	40518449	40518450	COSN2222748	liver
chr7	40517407	40518456	ENSG00000203446	-0.120862	0.104628	chr7	40517660	40517661	COSN23555964	oesophagus
chr7	40517407	40518456	ENSG00000203446	-0.120862	0.104628	chr7	40517654	40517655	COSN23261596	haematopoietic_and_lymphoid_tissue
chr7	40517407	40518456	ENSG00000203446	-0.120862	0.104628	chr7	40517692	40517693	COSN21020690	breast
chr7	40517407	40518456	ENSG00000203446	-0.120862	0.104628	chr7	40517946	40517947	COSN17768412	oesophagus
chr7	40517407	40518456	ENSG00000203446	-0.120862	0.104628	chr7	40517851	40517852	COSN22576965	breast
chr7	40520897	40521126	ENSG00000203446	0.00922823	0.900602	chr7	40520943	40520944	COSN7981228	pancreas
chr7	40520897	40521126	ENSG00000203446	0.00922823	0.900602	chr7	40520987	40520988	COSN6881361	liver
chr7	40520897	40521126	ENSG00000203446	0.00922823	0.900602	chr7	40520968	40520969	COSN2527148	central_nervous_system
chr7	40525247	40525546	ENSG00000203446	0.048177	0.536405	chr7	40525537	40525538	COSN16075500	pancreas
chr7	40525247	40525546	ENSG00000203446	0.048177	0.536405	chr7	40525494	40525495	COSN9988503	ovary
chr7	40525247	40525546	ENSG00000203446	0.048177	0.536405	chr7	40525521	40525522	COSN27139096	oesophagus
chr7	40525247	40525546	ENSG00000203446	0.048177	0.536405	chr7	40525496	40525497	COSN4965150	oesophagus
chr7	40533647	40534596	ENSG00000203446	0.161441	0.107678	chr7	40533840	40533841	COSN8800842	oesophagus
chr7	40533647	40534596	ENSG00000203446	0.161441	0.107678	chr7	40533658	40533659	COSN7981240	pancreas
chr7	40533647	40534596	ENSG00000203446	0.161441	0.107678	chr7	40534291	40534292	COSN8800843	oesophagus
chr7	40533647	40534596	ENSG00000203446	0.161441	0.107678	chr7	40534375	40534376	COSN17280074	oesophagus
chr7	40533647	40534596	ENSG00000203446	0.161441	0.107678	chr7	40534344	40534345	COSN18239946	large_intestine
chr7	40533647	40534596	ENSG00000203446	0.161441	0.107678	chr7	40534394	40534395	COSN14666620	pancreas
chr7	40533647	40534596	ENSG00000203446	0.161441	0.107678	chr7	40534517	40534518	COSN1349487	liver
chr7	40533647	40534596	ENSG00000203446	0.161441	0.107678	chr7	40534181	40534182	COSN7981241	pancreas
chr7	40537457	40538296	ENSG00000203446	0.0589707	0.466809	chr7	40537503	40537504	COSN16632326	pancreas
chr7	40537457	40538296	ENSG00000203446	0.0589707	0.466809	chr7	40537644	40537645	COSN6881366	liver
chr7	40537457	40538296	ENSG00000203446	0.0589707	0.466809	chr7	40538064	40538065	COSN9942594	kidney
chr7	40537457	40538296	ENSG00000203446	0.0589707	0.466809	chr7	40537971	40537972	COSN8800845	oesophagus
chr7	40537457	40538296	ENSG00000203446	0.0589707	0.466809	chr7	40537470	40537471	COSN6881365	liver
chr7	40537457	40538296	ENSG00000203446	0.0589707	0.466809	chr7	40538023	40538024	COSN26128774	prostate
chr7	40537457	40538296	ENSG00000203446	0.0589707	0.466809	chr7	40538221	40538222	COSN15082326	oesophagus
chr7	40545797	40546256	ENSG00000203446	0.0454446	0.79116	chr7	40546253	40546254	COSN9942596	kidney
chr7	40545797	40546256	ENSG00000203446	0.0454446	0.79116	chr7	40546030	40546031	COSN8800848	oesophagus
chr7	40545797	40546256	ENSG00000203446	0.0454446	0.79116	chr7	40545804	40545805	COSN8800847	oesophagus
chr7	40545797	40546256	ENSG00000203446	0.0454446	0.79116	chr7	40546238	40546239	COSN23586397	oesophagus
chr7	40547047	40547126	ENSG00000203446	0.51689	0.169161	chr7	40547123	40547124	COSN18137823	large_intestine
chr7	40547047	40547126	ENSG00000203446	0.51689	0.169161	chr7	40547075	40547076	COSN14724126	liver
chr7	40547127	40547246	ENSG00000203446	0.120415	0.693184	chr7	40547225	40547226	COSN16661646	pancreas
chr7	40547127	40547246	ENSG00000203446	0.120415	0.693184	chr7	40547220	40547221	COSN18901606	haematopoietic_and_lymphoid_tissue
chr7	40565127	40565556	ENSG00000203446	0.182243	0.0155925	chr7	40565375	40565376	COSN16547897	pancreas
chr7	40565127	40565556	ENSG00000203446	0.182243	0.0155925	chr7	40565314	40565315	COSN25336655	haematopoietic_and_lymphoid_tissue
chr7	40565127	40565556	ENSG00000203446	0.182243	0.0155925	chr7	40565145	40565146	COSN26408832	prostate
chr9	70556803	70556902	ENSG00000272232	-0.19253	0.0666032	chr9	70556864	70556865	COSN16642919	pancreas
chr9	70556803	70556902	ENSG00000272232	-0.19253	0.0666032	chr9	70556853	70556854	COSN25019611	liver
chr9	70558853	70559252	ENSG00000272232	0.000309144	0.996707	chr9	70559110	70559111	COSN25341010	haematopoietic_and_lymphoid_tissue
chr9	70558853	70559252	ENSG00000272232	0.000309144	0.996707	chr9	70559127	70559128	COSN7570548	pancreas
chr9	70558853	70559252	ENSG00000272232	0.000309144	0.996707	chr9	70559155	70559156	COSN26660140	liver
chr9	70558853	70559252	ENSG00000272232	0.000309144	0.996707	chr9	70559221	70559222	COSN8334426	oesophagus
chr9	70558853	70559252	ENSG00000272232	0.000309144	0.996707	chr9	70559014	70559015	COSN6392797	liver
chr9	70558853	70559252	ENSG00000272232	0.000309144	0.996707	chr9	70559223	70559224	COSN22927879	pancreas
chr9	70559253	70559292	ENSG00000272232	-0.148147	0.156564	chr9	70559263	70559264	COSN7809353	pancreas
chr9	70559353	70559852	ENSG00000272232	0.0413683	0.609033	chr9	70559504	70559505	COSN26289733	prostate
chr9	70559353	70559852	ENSG00000272232	0.0413683	0.609033	chr9	70559380	70559381	COSN19503490	prostate
chr9	70559353	70559852	ENSG00000272232	0.0413683	0.609033	chr9	70559473	70559474	COSN17334782	oesophagus
chr9	70559353	70559852	ENSG00000272232	0.0413683	0.609033	chr9	70559781	70559782	COSN17014235	prostate
chr9	70559353	70559852	ENSG00000272232	0.0413683	0.609033	chr9	70559529	70559530	COSN20754693	breast
chr9	70559353	70559852	ENSG00000272232	0.0413683	0.609033	chr9	70559781	70559782	COSN4925373	prostate
chr9	70559353	70559852	ENSG00000272232	0.0413683	0.609033	chr9	70559787	70559788	COSN24442096	stomach
chr9	70560403	70560752	ENSG00000272232	-0.211082	0.113468	chr9	70560460	70560461	COSN14833601	liver
chr9	70560403	70560752	ENSG00000272232	-0.211082	0.113468	chr9	70560711	70560712	COSN22043552	breast
chr9	70568163	70568602	ENSG00000272232	0.106426	0.271888	chr9	70568593	70568594	COSN14577004	pancreas
chr9	70568163	70568602	ENSG00000272232	0.106426	0.271888	chr9	70568593	70568594	COSN14559104	pancreas
chr9	70568163	70568602	ENSG00000272232	0.106426	0.271888	chr9	70568593	70568594	COSN14518963	pancreas
chr9	70568163	70568602	ENSG00000272232	0.106426	0.271888	chr9	70568593	70568594	COSN7570550	pancreas
chr9	70568163	70568602	ENSG00000272232	0.106426	0.271888	chr9	70568593	70568594	COSN14624632	pancreas
chr9	70572353	70573152	ENSG00000272232	0.17311	0.0865542	chr9	70573062	70573063	COSN14785050	liver
chr9	70572353	70573152	ENSG00000272232	0.17311	0.0865542	chr9	70572373	70572374	COSN22426765	breast
chr9	70573153	70573252	ENSG00000272232	0.270101	0.0308267	chr9	70573207	70573208	COSN14867288	liver
chr9	70573253	70573452	ENSG00000272232	0.0685204	0.522057	chr9	70573450	70573451	COSN14835024	liver
chr9	70575703	70575902	ENSG00000272232	0.0737356	0.469155	chr9	70575738	70575739	COSN7570552	pancreas
chr9	70577803	70577952	ENSG00000272232	-0.297172	0.0333117	chr9	70577828	70577829	COSN7570553	pancreas
chr9	70578653	70578892	ENSG00000272232	0.0474434	0.750611	chr9	70578743	70578744	COSN22442091	breast
chr9	70586303	70586552	ENSG00000272232	-0.104417	0.255371	chr9	70586398	70586399	COSN16668541	pancreas
chr9	70588593	70589502	ENSG00000272232	0.179084	0.0394282	chr9	70589316	70589317	COSN21432612	breast
chr9	70591553	70591702	ENSG00000272232	0.0464835	0.735312	chr9	70591655	70591656	COSN9714569	ovary
chr9	70591553	70591702	ENSG00000272232	0.0464835	0.735312	chr9	70591621	70591622	COSN20868997	breast
chr9	70598163	70598602	ENSG00000272232	0.0181846	0.833349	chr9	70598231	70598233	COSN1380689	liver
chr9	70599003	70599252	ENSG00000272232	0.12855	0.237927	chr9	70599247	70599248	COSN6392802	liver
chr12	118016549	118016598	ENSG00000276292	0.290256	0.664337	chr12	118016550	118016551	COSN5713009	liver
chr12	118016549	118016598	ENSG00000276292	0.290256	0.664337	chr12	118016550	118016551	COSN5713010	liver
chr12	118016599	118016698	ENSG00000276292	0.331615	0.555466	chr12	118016696	118016697	COSN21923493	breast
chr12	118016759	118016868	ENSG00000276292	-0.239069	0.353986	chr12	118016814	118016815	COSN20077753	prostate
chr12	118017899	118018048	ENSG00000276292	0.153562	0.531327	chr12	118018006	118018007	COSN20077765	prostate
chr12	118019149	118019598	ENSG00000276292	0.0834525	0.579159	chr12	118019470	118019471	COSN26204600	prostate
chr12	118019149	118019598	ENSG00000276292	0.0834525	0.579159	chr12	118019161	118019162	COSN25477203	haematopoietic_and_lymphoid_tissue
chr12	118027649	118027748	ENSG00000276292	-0.295287	0.143159	chr12	118027671	118027672	COSN6408149	liver
chr12	118029499	118029698	ENSG00000276292	0.144283	0.363997	chr12	118029667	118029668	COSN24390211	large_intestine
chr12	118030869	118031158	ENSG00000276292	-0.131113	0.478194	chr12	118031042	118031043	COSN1559237	liver
chr12	118032559	118032868	ENSG00000276292	0.215549	0.339684	chr12	118032857	118032858	COSN21968115	breast
chr12	118033149	118033248	ENSG00000276292	-0.378671	0.0541869	chr12	118033238	118033239	COSN27136450	oesophagus
chr12	118033149	118033248	ENSG00000276292	-0.378671	0.0541869	chr12	118033242	118033243	COSN8585432	lung
chr12	118034869	118034948	ENSG00000276292	0.188441	0.386448	chr12	118034943	118034944	COSN20044438	biliary_tract
chr12	118035609	118035998	ENSG00000276292	-0.000351066	0.998878	chr12	118035662	118035663	COSN18981437	haematopoietic_and_lymphoid_tissue
chr12	118039199	118039298	ENSG00000276292	0.384832	0.0452412	chr12	118039239	118039240	COSN5932022	liver
chr12	118041299	118041548	ENSG00000276292	0.0369547	0.807407	chr12	118041459	118041460	COSN16809414	pancreas
chr12	118047909	118047948	ENSG00000276292	-0.086869	0.581633	chr12	118047909	118047910	COSN17559374	oesophagus
chr12	118047949	118048098	ENSG00000276292	-0.0786563	0.670964	chr12	118048065	118048066	COSN14627752	pancreas
chr12	118051149	118051258	ENSG00000276292	-0.0091781	0.955677	chr12	118051249	118051250	COSN15819479	liver
chr12	118051149	118051258	ENSG00000276292	-0.0091781	0.955677	chr12	118051214	118051215	COSN24103143	breast
chr12	118053149	118053708	ENSG00000276292	-0.394414	0.277895	chr12	118053679	118053680	COSN14549756	pancreas
chr12	118053149	118053708	ENSG00000276292	-0.394414	0.277895	chr12	118053314	118053315	COSN5932026	liver
chr5	134381745	134381854	ENSG00000248559	0.0815579	0.487555	chr5	134381751	134381752	COSN15562297	ovary
chr5	134381745	134381854	ENSG00000248559	0.0815579	0.487555	chr5	134381751	134381752	COSN9406428	ovary
chr5	134385545	134385604	ENSG00000248559	0.173879	0.181416	chr5	134385586	134385587	COSN6863882	liver
chr5	134386095	134386304	ENSG00000248559	0.118357	0.313715	chr5	134386188	134386189	COSN17011742	prostate
chr5	134391545	134391704	ENSG00000248559	0.073994	0.55936	chr5	134391635	134391636	COSN5069350	liver
chr5	134394095	134394494	ENSG00000248559	-0.0615728	0.621812	chr5	134394192	134394193	COSN5589682	liver
chr5	134396245	134396494	ENSG00000248559	0.0346931	0.709226	chr5	134396466	134396467	COSN9926155	kidney
chr5	134396245	134396494	ENSG00000248559	0.0346931	0.709226	chr5	134396269	134396270	COSN9926154	kidney
chr5	134399895	134400004	ENSG00000248559	0.14803	0.152785	chr5	134399906	134399907	COSN6863887	liver
chr5	134402495	134403004	ENSG00000248559	0.220829	0.0876064	chr5	134402864	134402865	COSN2529673	skin
chr5	134402495	134403004	ENSG00000248559	0.220829	0.0876064	chr5	134402864	134402865	COSN2528615	skin
chr5	134402495	134403004	ENSG00000248559	0.220829	0.0876064	chr5	134402710	134402711	COSN6863888	liver
chr5	134407045	134407154	ENSG00000248559	0.023148	0.887821	chr5	134407098	134407099	COSN6583697	central_nervous_system
chr5	134407995	134408104	ENSG00000248559	0.117361	0.283101	chr5	134408086	134408087	COSN17126197	large_intestine
chr5	134412805	134413104	ENSG00000248559	0.0305902	0.780662	chr5	134412873	134412874	COSN5589687	liver
chr5	134425405	134426004	ENSG00000248559	-0.0346203	0.772221	chr5	134425827	134425828	COSN14444729	pancreas
chr5	134425405	134426004	ENSG00000248559	-0.0346203	0.772221	chr5	134425827	134425828	COSN7875581	pancreas
chr5	134425405	134426004	ENSG00000248559	-0.0346203	0.772221	chr5	134425741	134425742	COSN6863893	liver
chr5	134425405	134426004	ENSG00000248559	-0.0346203	0.772221	chr5	134425691	134425692	COSN1307600	liver
chr5	134425405	134426004	ENSG00000248559	-0.0346203	0.772221	chr5	134425614	134425615	COSN14634710	pancreas
chr5	134425405	134426004	ENSG00000248559	-0.0346203	0.772221	chr5	134425421	134425422	COSN21199551	breast
chr5	134425405	134426004	ENSG00000248559	-0.0346203	0.772221	chr5	134425649	134425650	COSN8381368	haematopoietic_and_lymphoid_tissue
chr1	246749051	246749300	ENSG00000260855	0.0491395	0.631076	chr1	246749222	246749223	COSN5369976	liver
chr1	246749351	246749950	ENSG00000260855	0.0453455	0.712563	chr1	246749425	246749426	COSN17666472	oesophagus
chr1	246749351	246749950	ENSG00000260855	0.0453455	0.712563	chr1	246749704	246749705	COSN6031845	liver
chr1	246754401	246754900	ENSG00000260855	0.0201561	0.873985	chr1	246754435	246754436	COSN17686918	oesophagus
chr1	246754401	246754900	ENSG00000260855	0.0201561	0.873985	chr1	246754577	246754578	COSN6402842	liver
chr1	246754401	246754900	ENSG00000260855	0.0201561	0.873985	chr1	246754416	246754417	COSN20953922	breast
chr1	246757301	246757500	ENSG00000260855	0.109993	0.258209	chr1	246757439	246757440	COSN23676060	oesophagus
chr1	246759301	246759550	ENSG00000260855	0.174885	0.199965	chr1	246759324	246759325	COSN1101533	liver
chr1	246759551	246760350	ENSG00000260855	0.0799099	0.517921	chr1	246759745	246759746	COSN1441116	liver
chr1	246759551	246760350	ENSG00000260855	0.0799099	0.517921	chr1	246760153	246760155	COSN5853189	stomach
chr1	246759551	246760350	ENSG00000260855	0.0799099	0.517921	chr1	246760154	246760156	COSN2375092	stomach
chr1	246759551	246760350	ENSG00000260855	0.0799099	0.517921	chr1	246760154	246760155	COSN20068417	prostate
chr1	246759551	246760350	ENSG00000260855	0.0799099	0.517921	chr1	246760135	246760136	COSN2375091	stomach
chr1	246759551	246760350	ENSG00000260855	0.0799099	0.517921	chr1	246760278	246760279	COSN21553463	breast
chr1	246762351	246762600	ENSG00000260855	-0.0757594	0.434441	chr1	246762527	246762528	COSN6031849	liver
chr1	246762601	246763100	ENSG00000260855	0.0426646	0.668086	chr1	246762712	246762713	COSN7214288	pancreas
chr1	246762601	246763100	ENSG00000260855	0.0426646	0.668086	chr1	246762922	246762923	COSN27840670	endometrium
chr1	246762601	246763100	ENSG00000260855	0.0426646	0.668086	chr1	246763068	246763069	COSN19197981	haematopoietic_and_lymphoid_tissue
chr1	246762601	246763100	ENSG00000260855	0.0426646	0.668086	chr1	246762922	246762923	COSN27834081	endometrium
chr1	246769751	246770050	ENSG00000260855	-0.0141477	0.909713	chr1	246769924	246769925	COSN27219504	biliary_tract
chr1	246769751	246770050	ENSG00000260855	-0.0141477	0.909713	chr1	246769924	246769925	COSN27203557	biliary_tract
chr1	246771451	246771600	ENSG00000260855	-0.127386	0.235794	chr1	246771491	246771492	COSN5202864	oesophagus
chr1	246773951	246774450	ENSG00000260855	0.203979	0.0717259	chr1	246774358	246774359	COSN6031850	liver
chr1	246773951	246774450	ENSG00000260855	0.203979	0.0717259	chr1	246774326	246774327	COSN20807121	breast
chr1	246781951	246782100	ENSG00000260855	0.0320034	0.847388	chr1	246782036	246782037	COSN21333393	breast
chr1	246781951	246782100	ENSG00000260855	0.0320034	0.847388	chr1	246782065	246782066	COSN5369978	liver
chr1	246782151	246782250	ENSG00000260855	0.133119	0.576023	chr1	246782156	246782157	COSN8454021	ovary
chr1	246782251	246782450	ENSG00000260855	0.0475849	0.846023	chr1	246782351	246782352	COSN7214291	pancreas
chr1	246782251	246782450	ENSG00000260855	0.0475849	0.846023	chr1	246782347	246782348	COSN22978186	pancreas
chr1	246782951	246783050	ENSG00000260855	0.282326	0.227364	chr1	246782996	246782997	COSN23887644	haematopoietic_and_lymphoid_tissue
chr1	246782951	246783050	ENSG00000260855	0.282326	0.227364	chr1	246783012	246783013	COSN7989150	pancreas
chr1	246782951	246783050	ENSG00000260855	0.282326	0.227364	chr1	246782996	246782997	COSN23439606	prostate
chr1	246783051	246783300	ENSG00000260855	-0.0382304	0.829382	chr1	246783066	246783067	COSN20923864	breast
chr1	246783301	246783750	ENSG00000260855	-0.314517	0.142441	chr1	246783576	246783577	COSN23937156	haematopoietic_and_lymphoid_tissue
chr1	246783301	246783750	ENSG00000260855	-0.314517	0.142441	chr1	246783530	246783531	COSN24765358	stomach
chr1	246783301	246783750	ENSG00000260855	-0.314517	0.142441	chr1	246783465	246783466	COSN16904585	pancreas
chr1	246783301	246783750	ENSG00000260855	-0.314517	0.142441	chr1	246783415	246783416	COSN21157856	breast
chr1	246783301	246783750	ENSG00000260855	-0.314517	0.142441	chr1	246783516	246783517	COSN24489445	stomach
chr1	246783301	246783750	ENSG00000260855	-0.314517	0.142441	chr1	246783523	246783524	COSN16611291	pancreas
chr1	246783301	246783750	ENSG00000260855	-0.314517	0.142441	chr1	246783731	246783732	COSN6031853	liver
chr1	246783301	246783750	ENSG00000260855	-0.314517	0.142441	chr1	246783415	246783416	COSN20568237	breast
chr1	246783301	246783750	ENSG00000260855	-0.314517	0.142441	chr1	246783570	246783571	COSN23928288	haematopoietic_and_lymphoid_tissue
chr1	246783751	246783900	ENSG00000260855	0.0963319	0.573086	chr1	246783854	246783855	COSN5167799	breast
chr1	246783751	246783900	ENSG00000260855	0.0963319	0.573086	chr1	246783854	246783855	COSN21045485	breast
chr1	246785951	246786000	ENSG00000260855	0.110229	0.394494	chr1	246785953	246785954	COSN27602921	skin
chr1	246785951	246786000	ENSG00000260855	0.110229	0.394494	chr1	246785951	246785952	COSN19676438	large_intestine
chr1	246786001	246786550	ENSG00000260855	0.179651	0.169415	chr1	246786492	246786493	COSN7989152	pancreas
chr1	246786001	246786550	ENSG00000260855	0.179651	0.169415	chr1	246786155	246786156	COSN7214292	pancreas
chr1	246787901	246788200	ENSG00000260855	-0.125905	0.356649	chr1	246788195	246788196	COSN20289868	lung
chr1	246788851	246789300	ENSG00000260855	0.107083	0.484347	chr1	246789107	246789108	COSN20704543	breast
chr1	246789301	246789550	ENSG00000260855	-0.117778	0.479694	chr1	246789538	246789539	COSN26637689	liver
chr1	246789301	246789550	ENSG00000260855	-0.117778	0.479694	chr1	246789535	246789536	COSN7214293	pancreas
chr1	246789551	246790000	ENSG00000260855	0.0706805	0.675469	chr1	246789654	246789655	COSN26566316	liver
chr1	246799851	246800772	ENSG00000260855	0.0559155	0.653896	chr1	246800448	246800449	COSN8454025	ovary
chr1	246799851	246800772	ENSG00000260855	0.0559155	0.653896	chr1	246800587	246800589	COSN23377602	haematopoietic_and_lymphoid_tissue
chr1	246799851	246800772	ENSG00000260855	0.0559155	0.653896	chr1	246800597	246800598	COSN16402970	liver
chr1	246799851	246800772	ENSG00000260855	0.0559155	0.653896	chr1	246799868	246799869	COSN1441123	liver
chr1	246799851	246800772	ENSG00000260855	0.0559155	0.653896	chr1	246800214	246800215	COSN8454024	ovary
chr1	246799851	246800772	ENSG00000260855	0.0559155	0.653896	chr1	246800214	246800215	COSN15439898	ovary
chr1	246799851	246800772	ENSG00000260855	0.0559155	0.653896	chr1	246800666	246800667	COSN22972834	pancreas
chr1	246799851	246800772	ENSG00000260855	0.0559155	0.653896	chr1	246800426	246800427	COSN18887092	haematopoietic_and_lymphoid_tissue
chr3	47226253	47226902	ENSG00000239128	0.389724	0.00445108	chr3	47226797	47226798	COSN9721146	kidney
chr3	47228003	47228402	ENSG00000239128	-0.172836	0.318693	chr3	47228184	47228185	COSN15445280	ovary
chr3	47228003	47228402	ENSG00000239128	-0.172836	0.318693	chr3	47228184	47228185	COSN9552512	ovary
chr3	47230453	47231102	ENSG00000239128	-0.046143	0.671664	chr3	47230996	47230997	COSN26483770	liver
chr3	47234003	47234602	ENSG00000239128	-0.191848	0.0830581	chr3	47234266	47234267	COSN26087817	oesophagus
chr3	47235523	47236002	ENSG00000239128	-0.0702493	0.645129	chr3	47235977	47235978	COSN21977728	breast
chr3	47237653	47237942	ENSG00000239128	-0.553003	0.000697913	chr3	47237686	47237687	COSN1951219	liver
chr3	47237653	47237942	ENSG00000239128	-0.553003	0.000697913	chr3	47237800	47237801	COSN26051157	oesophagus
chr3	47237653	47237942	ENSG00000239128	-0.553003	0.000697913	chr3	47237765	47237766	COSN25076261	haematopoietic_and_lymphoid_tissue
chr3	47238653	47239522	ENSG00000239128	0.0399026	0.672531	chr3	47238684	47238685	COSN19299725	haematopoietic_and_lymphoid_tissue
chr3	47238653	47239522	ENSG00000239128	0.0399026	0.672531	chr3	47239077	47239078	COSN7699428	pancreas
chr3	47238653	47239522	ENSG00000239128	0.0399026	0.672531	chr3	47239074	47239075	COSN1951220	liver
chr3	47241523	47241652	ENSG00000239128	0.192413	0.040111	chr3	47241647	47241648	COSN19159560	haematopoietic_and_lymphoid_tissue
chr3	47241903	47242852	ENSG00000239128	0.0530917	0.662679	chr3	47242431	47242432	COSN17974815	skin
chr3	47241903	47242852	ENSG00000239128	0.0530917	0.662679	chr3	47242127	47242128	COSN26362234	prostate
chr3	47243853	47244052	ENSG00000239128	0.0898603	0.393635	chr3	47243977	47243978	COSN15131282	breast
chr3	47246053	47246152	ENSG00000239128	-0.15847	0.268372	chr3	47246135	47246136	COSN166873	stomach
chr3	47246053	47246152	ENSG00000239128	-0.15847	0.268372	chr3	47246058	47246059	COSN19105215	haematopoietic_and_lymphoid_tissue
chr3	47246853	47247522	ENSG00000239128	0.1363	0.370247	chr3	47247096	47247097	COSN16434293	liver
chr3	47246853	47247522	ENSG00000239128	0.1363	0.370247	chr3	47247497	47247498	COSN8925776	oesophagus
chr3	47246853	47247522	ENSG00000239128	0.1363	0.370247	chr3	47246993	47246994	COSN20161072	pancreas
chr3	47249523	47250042	ENSG00000239128	0.243657	0.049707	chr3	47249940	47249941	COSN16778280	pancreas
chr3	47249523	47250042	ENSG00000239128	0.243657	0.049707	chr3	47249882	47249883	COSN23601659	oesophagus
chr3	47249523	47250042	ENSG00000239128	0.243657	0.049707	chr3	47249607	47249608	COSN9552518	ovary
chr3	47250153	47250342	ENSG00000239128	0.0504932	0.652871	chr3	47250292	47250296	COSN22787105	breast
chr3	47251303	47251522	ENSG00000239128	0.21749	0.132431	chr3	47251474	47251475	COSN6769126	liver
chr3	47251853	47252202	ENSG00000239128	0.0306643	0.779995	chr3	47252129	47252130	COSN9552520	ovary
chr3	47251853	47252202	ENSG00000239128	0.0306643	0.779995	chr3	47252074	47252075	COSN26270989	prostate
chr3	47252203	47253522	ENSG00000239128	0.219236	0.0773826	chr3	47252326	47252327	COSN26648421	liver
chr3	47252203	47253522	ENSG00000239128	0.219236	0.0773826	chr3	47252325	47252326	COSN26601196	liver
chr3	47252203	47253522	ENSG00000239128	0.219236	0.0773826	chr3	47252269	47252270	COSN26641849	liver
chr3	47252203	47253522	ENSG00000239128	0.219236	0.0773826	chr3	47252327	47252328	COSN26646807	liver
chr3	47252203	47253522	ENSG00000239128	0.219236	0.0773826	chr3	47252326	47252327	COSN26505324	liver
chr3	47253523	47254152	ENSG00000239128	-0.208244	0.0338176	chr3	47254049	47254050	COSN1951222	liver
chr3	47254453	47255402	ENSG00000239128	-0.0040078	0.966966	chr3	47255260	47255261	COSN6769128	liver
chr3	47254453	47255402	ENSG00000239128	-0.0040078	0.966966	chr3	47255348	47255349	COSN8366607	haematopoietic_and_lymphoid_tissue
chr3	47254453	47255402	ENSG00000239128	-0.0040078	0.966966	chr3	47254867	47254868	COSN1951224	liver
chr3	47254453	47255402	ENSG00000239128	-0.0040078	0.966966	chr3	47254867	47254868	COSN6769127	liver
chr3	47255523	47255992	ENSG00000239128	0.294746	0.0208756	chr3	47255802	47255803	COSN23942155	haematopoietic_and_lymphoid_tissue
chr3	47255523	47255992	ENSG00000239128	0.294746	0.0208756	chr3	47255695	47255696	COSN6769129	liver
chr3	47257003	47257452	ENSG00000239128	0.0984489	0.461805	chr3	47257196	47257197	COSN7699429	pancreas
chr3	47257003	47257452	ENSG00000239128	0.0984489	0.461805	chr3	47257410	47257411	COSN22228328	breast
chr3	47257523	47258152	ENSG00000239128	-0.112394	0.511597	chr3	47258119	47258120	COSN27952220	prostate
chr3	47260703	47261302	ENSG00000239128	0.0567717	0.553119	chr3	47260960	47260961	COSN4817710	haematopoietic_and_lymphoid_tissue
chr3	47260703	47261302	ENSG00000239128	0.0567717	0.553119	chr3	47260782	47260783	COSN6769130	liver
chr3	47260703	47261302	ENSG00000239128	0.0567717	0.553119	chr3	47260872	47260873	COSN17804248	oesophagus
chr3	47260703	47261302	ENSG00000239128	0.0567717	0.553119	chr3	47260905	47260906	COSN22205950	breast
chr3	47260703	47261302	ENSG00000239128	0.0567717	0.553119	chr3	47261159	47261161	COSN27238919	biliary_tract
chr3	47262503	47263522	ENSG00000239128	0.0445998	0.602432	chr3	47262783	47262784	COSN6769131	liver
chr3	47262503	47263522	ENSG00000239128	0.0445998	0.602432	chr3	47262747	47262748	COSN26291346	prostate
chr3	47267853	47269052	ENSG00000239128	0.284678	0.0414413	chr3	47267878	47267879	COSN8366608	haematopoietic_and_lymphoid_tissue
chr3	47267853	47269052	ENSG00000239128	0.284678	0.0414413	chr3	47267919	47267920	COSN1951225	liver
chr3	47267853	47269052	ENSG00000239128	0.284678	0.0414413	chr3	47269026	47269027	COSN16251330	prostate
chr3	47269253	47269522	ENSG00000239128	0.1646	0.101611	chr3	47269382	47269383	COSN7699432	pancreas
chr3	47269523	47270602	ENSG00000239128	0.0498409	0.668842	chr3	47269951	47269952	COSN26371844	prostate
chr3	47269523	47270602	ENSG00000239128	0.0498409	0.668842	chr3	47269528	47269529	COSN17678543	oesophagus
chr3	47271523	47272352	ENSG00000239128	0.11226	0.209282	chr3	47272033	47272034	COSN21105365	breast
chr3	47271523	47272352	ENSG00000239128	0.11226	0.209282	chr3	47271688	47271689	COSN4913951	prostate
chr3	47271523	47272352	ENSG00000239128	0.11226	0.209282	chr3	47271688	47271689	COSN16202055	prostate
chr3	47273523	47274552	ENSG00000239128	-0.0295612	0.817789	chr3	47273877	47273878	COSN1277724	liver
chr3	47273523	47274552	ENSG00000239128	-0.0295612	0.817789	chr3	47274139	47274140	COSN27706991	haematopoietic_and_lymphoid_tissue
chr3	47273523	47274552	ENSG00000239128	-0.0295612	0.817789	chr3	47273877	47273878	COSN5044921	liver
chr3	47273523	47274552	ENSG00000239128	-0.0295612	0.817789	chr3	47274400	47274401	COSN1277725	liver
chr3	47273523	47274552	ENSG00000239128	-0.0295612	0.817789	chr3	47274155	47274156	COSN19396868	prostate
chr3	47273523	47274552	ENSG00000239128	-0.0295612	0.817789	chr3	47273877	47273878	COSN1277723	liver
chr9	126564594	126565053	ENSG00000224842	0.151781	0.199117	chr9	126564873	126564874	COSN14850051	liver
chr9	126564594	126565053	ENSG00000224842	0.151781	0.199117	chr9	126564597	126564598	COSN1373523	liver
chr9	126577054	126577503	ENSG00000224842	0.234227	0.033693	chr9	126577113	126577115	COSN22821580	breast
chr9	126577054	126577503	ENSG00000224842	0.234227	0.033693	chr9	126577484	126577485	COSN9700361	ovary
chr9	126577054	126577503	ENSG00000224842	0.234227	0.033693	chr9	126577137	126577138	COSN21294612	breast
chr9	126577054	126577503	ENSG00000224842	0.234227	0.033693	chr9	126577360	126577361	COSN9277793	kidney
chr9	126580594	126580803	ENSG00000224842	-0.0208825	0.84542	chr9	126580710	126580711	COSN2310844	liver
chr9	126584594	126584903	ENSG00000224842	0.069909	0.494037	chr9	126584867	126584868	COSN6380238	liver
chr9	126584594	126584903	ENSG00000224842	0.069909	0.494037	chr9	126584866	126584867	COSN6380237	liver
chr9	126585854	126586143	ENSG00000224842	0.0291514	0.791101	chr9	126585868	126585869	COSN7556908	pancreas
chr9	126593094	126593643	ENSG00000224842	0.134003	0.182924	chr9	126593534	126593535	COSN17008769	prostate
chr9	126593094	126593643	ENSG00000224842	0.134003	0.182924	chr9	126593451	126593452	COSN24930771	liver
chr9	126593094	126593643	ENSG00000224842	0.134003	0.182924	chr9	126593442	126593443	COSN23091829	haematopoietic_and_lymphoid_tissue
chr9	126593094	126593643	ENSG00000224842	0.134003	0.182924	chr9	126593428	126593429	COSN27316955	biliary_tract
chr9	126597204	126597653	ENSG00000224842	0.14861	0.119068	chr9	126597426	126597427	COSN25244958	haematopoietic_and_lymphoid_tissue
chr9	126597204	126597653	ENSG00000224842	0.14861	0.119068	chr9	126597410	126597411	COSN6603046	central_nervous_system
chr9	126599404	126599553	ENSG00000224842	0.309928	0.00603834	chr9	126599496	126599497	COSN8295556	pancreas
chr9	126606954	126607653	ENSG00000224842	0.0887312	0.487346	chr9	126606976	126606977	COSN7556912	pancreas
chr9	126606954	126607653	ENSG00000224842	0.0887312	0.487346	chr9	126607420	126607421	COSN7556913	pancreas
chr9	126606954	126607653	ENSG00000224842	0.0887312	0.487346	chr9	126607162	126607163	COSN2310858	liver
chr9	126606954	126607653	ENSG00000224842	0.0887312	0.487346	chr9	126607195	126607196	COSN9461985	pancreas
chr9	126606954	126607653	ENSG00000224842	0.0887312	0.487346	chr9	126607195	126607196	COSN20334219	pancreas
chr9	126606954	126607653	ENSG00000224842	0.0887312	0.487346	chr9	126607300	126607301	COSN9277800	kidney
chr9	126606954	126607653	ENSG00000224842	0.0887312	0.487346	chr9	126607638	126607639	COSN22619299	breast
chr9	126608594	126609143	ENSG00000224842	0.0633881	0.593684	chr9	126608793	126608794	COSN4886772	haematopoietic_and_lymphoid_tissue
chr9	126608594	126609143	ENSG00000224842	0.0633881	0.593684	chr9	126608708	126608709	COSN9700376	ovary
chr9	126608594	126609143	ENSG00000224842	0.0633881	0.593684	chr9	126608881	126608882	COSN21941430	breast
chr9	126608594	126609143	ENSG00000224842	0.0633881	0.593684	chr9	126608618	126608619	COSN20996151	breast
chr9	126608594	126609143	ENSG00000224842	0.0633881	0.593684	chr9	126608847	126608848	COSN9700377	ovary
chr9	126608594	126609143	ENSG00000224842	0.0633881	0.593684	chr9	126608956	126608957	COSN22796385	breast
chr9	126615604	126615703	ENSG00000224842	0.0788222	0.543191	chr9	126615644	126615645	COSN5119236	liver
chr9	126615604	126615703	ENSG00000224842	0.0788222	0.543191	chr9	126615644	126615645	COSN6519930	liver
chr9	126615604	126615703	ENSG00000224842	0.0788222	0.543191	chr9	126615669	126615708	COSN22859281	breast
chr9	126615604	126615703	ENSG00000224842	0.0788222	0.543191	chr9	126615644	126615645	COSN1373529	liver
chr9	126616154	126616453	ENSG00000224842	0.0700825	0.54731	chr9	126616221	126616222	COSN27112911	oesophagus
chr9	126616154	126616453	ENSG00000224842	0.0700825	0.54731	chr9	126616404	126616405	COSN16475787	liver
chr9	126618054	126618453	ENSG00000224842	-0.00636993	0.96311	chr9	126618346	126618347	COSN15529567	ovary
chr9	126618054	126618453	ENSG00000224842	-0.00636993	0.96311	chr9	126618373	126618374	COSN9277801	kidney
chr9	126618054	126618453	ENSG00000224842	-0.00636993	0.96311	chr9	126618346	126618347	COSN9700381	ovary
chr9	126618054	126618453	ENSG00000224842	-0.00636993	0.96311	chr9	126618374	126618375	COSN9277802	kidney
chr9	126620594	126621103	ENSG00000224842	-0.0374319	0.809389	chr9	126621065	126621066	COSN20266753	pancreas
chr9	126620594	126621103	ENSG00000224842	-0.0374319	0.809389	chr9	126621025	126621026	COSN26379275	prostate
chr9	126620594	126621103	ENSG00000224842	-0.0374319	0.809389	chr9	126620874	126620875	COSN17071596	central_nervous_system
chr9	126620594	126621103	ENSG00000224842	-0.0374319	0.809389	chr9	126620861	126620862	COSN27677860	haematopoietic_and_lymphoid_tissue
chr9	126620594	126621103	ENSG00000224842	-0.0374319	0.809389	chr9	126620773	126620774	COSN1373530	liver
chr9	126628344	126628593	ENSG00000224842	-0.312104	0.00607182	chr9	126628406	126628407	COSN27011099	oesophagus
chr9	126628344	126628593	ENSG00000224842	-0.312104	0.00607182	chr9	126628346	126628347	COSN26387237	prostate
chr9	126628344	126628593	ENSG00000224842	-0.312104	0.00607182	chr9	126628521	126628522	COSN14796730	liver
chr9	126628344	126628593	ENSG00000224842	-0.312104	0.00607182	chr9	126628507	126628508	COSN22415859	breast
chr9	126629454	126630593	ENSG00000224842	0.0954254	0.493358	chr9	126629693	126629694	COSN16400684	liver
chr9	126629454	126630593	ENSG00000224842	0.0954254	0.493358	chr9	126630086	126630087	COSN14893980	liver
chr9	126629454	126630593	ENSG00000224842	0.0954254	0.493358	chr9	126630350	126630351	COSN2310860	liver
chr9	126629454	126630593	ENSG00000224842	0.0954254	0.493358	chr9	126629566	126629567	COSN19151310	haematopoietic_and_lymphoid_tissue
chr9	126629454	126630593	ENSG00000224842	0.0954254	0.493358	chr9	126630226	126630227	COSN20581546	breast
chr9	126629454	126630593	ENSG00000224842	0.0954254	0.493358	chr9	126629944	126629945	COSN27685283	haematopoietic_and_lymphoid_tissue
chr9	126629454	126630593	ENSG00000224842	0.0954254	0.493358	chr9	126629619	126629620	COSN20582828	breast
chr9	126630654	126630753	ENSG00000224842	-0.023694	0.827964	chr9	126630678	126630679	COSN21990248	breast
chr14	69216656	69217455	ENSG00000258520	0.15077	0.301923	chr14	69217174	69217175	COSN8848713	ovary
chr14	69216656	69217455	ENSG00000258520	0.15077	0.301923	chr14	69216951	69216952	COSN5389451	liver
chr14	69220896	69222165	ENSG00000258520	0.068478	0.625102	chr14	69221352	69221353	COSN18122728	large_intestine
chr14	69220896	69222165	ENSG00000258520	0.068478	0.625102	chr14	69220906	69220907	COSN22547400	breast
chr14	69246166	69247045	ENSG00000258520	0.0128346	0.928824	chr14	69246551	69246552	COSN8848716	ovary
chr14	69246166	69247045	ENSG00000258520	0.0128346	0.928824	chr14	69246218	69246219	COSN16914169	pancreas
chr14	69260456	69260705	ENSG00000258520	0.00794992	0.967054	chr14	69260539	69260540	COSN20058035	biliary_tract
chr14	69260456	69260705	ENSG00000258520	0.00794992	0.967054	chr14	69260540	69260541	COSN20058036	biliary_tract
chr14	69261846	69262165	ENSG00000258520	0.403072	0.0662646	chr14	69261901	69261902	COSN1170506	liver
chr14	69264166	69264705	ENSG00000258520	0.122539	0.360865	chr14	69264471	69264472	COSN9617344	kidney
chr14	69279346	69279945	ENSG00000258520	0.105998	0.528337	chr14	69279628	69279629	COSN17989833	skin
chr14	69279346	69279945	ENSG00000258520	0.105998	0.528337	chr14	69279532	69279533	COSN17986369	skin
chr14	69279346	69279945	ENSG00000258520	0.105998	0.528337	chr14	69279677	69279678	COSN8848722	ovary
chr14	69279346	69279945	ENSG00000258520	0.105998	0.528337	chr14	69279651	69279652	COSN27200897	biliary_tract
chr12	101020700	101020849	ENSG00000258007	0.144882	0.349966	chr12	101020752	101020753	COSN15747808	liver
chr12	101022050	101022399	ENSG00000258007	-0.0419754	0.776135	chr12	101022317	101022318	COSN8287645	pancreas
chr12	101022050	101022399	ENSG00000258007	-0.0419754	0.776135	chr12	101022061	101022062	COSN22859036	breast
chr12	101022050	101022399	ENSG00000258007	-0.0419754	0.776135	chr12	101022187	101022188	COSN16448370	liver
chr12	101022050	101022399	ENSG00000258007	-0.0419754	0.776135	chr12	101022317	101022318	COSN20148668	pancreas
chr12	101022050	101022399	ENSG00000258007	-0.0419754	0.776135	chr12	101022060	101022062	COSN27609218	skin
chr12	101025250	101025419	ENSG00000258007	0.131452	0.359897	chr12	101025317	101025318	COSN23288733	haematopoietic_and_lymphoid_tissue
chr12	101027100	101027419	ENSG00000258007	-0.0873959	0.602844	chr12	101027242	101027243	COSN7307205	pancreas
chr12	101027100	101027419	ENSG00000258007	-0.0873959	0.602844	chr12	101027377	101027378	COSN24718023	stomach
chr12	101027420	101027699	ENSG00000258007	0.213882	0.236363	chr12	101027631	101027632	COSN18829622	haematopoietic_and_lymphoid_tissue
chr12	101027700	101028349	ENSG00000258007	0.20905	0.213333	chr12	101027734	101027735	COSN25978101	oesophagus
chr12	101027700	101028349	ENSG00000258007	0.20905	0.213333	chr12	101028021	101028022	COSN16651920	pancreas
chr12	101033050	101033419	ENSG00000258007	0.0828258	0.573047	chr12	101033358	101033359	COSN26067453	oesophagus
chr12	101033050	101033419	ENSG00000258007	0.0828258	0.573047	chr12	101033093	101033094	COSN8287646	pancreas
chr12	101033050	101033419	ENSG00000258007	0.0828258	0.573047	chr12	101033285	101033286	COSN20783804	breast
chr12	101033420	101034109	ENSG00000258007	0.00232992	0.989068	chr12	101033696	101033697	COSN1554391	liver
chr12	101033420	101034109	ENSG00000258007	0.00232992	0.989068	chr12	101033715	101033716	COSN16901300	pancreas
chr12	101033420	101034109	ENSG00000258007	0.00232992	0.989068	chr12	101034062	101034063	COSN26057829	oesophagus
chr12	101034400	101034549	ENSG00000258007	-0.101972	0.507964	chr12	101034416	101034417	COSN25471395	haematopoietic_and_lymphoid_tissue
chr12	101037420	101037749	ENSG00000258007	-0.262523	0.0486486	chr12	101037676	101037677	COSN7307209	pancreas
chr12	101037750	101039419	ENSG00000258007	0.1716	0.330407	chr12	101038989	101038990	COSN26682936	breast
chr12	101037750	101039419	ENSG00000258007	0.1716	0.330407	chr12	101039400	101039401	COSN1554393	liver
chr12	101037750	101039419	ENSG00000258007	0.1716	0.330407	chr12	101038565	101038566	COSN16811685	pancreas
chr12	101037750	101039419	ENSG00000258007	0.1716	0.330407	chr12	101038023	101038024	COSN1140743	liver
chr12	101037750	101039419	ENSG00000258007	0.1716	0.330407	chr12	101037802	101037803	COSN6534534	central_nervous_system
chr12	101045420	101047149	ENSG00000258007	0.0153289	0.944699	chr12	101045810	101045811	COSN23072291	haematopoietic_and_lymphoid_tissue
chr12	101045420	101047149	ENSG00000258007	0.0153289	0.944699	chr12	101045737	101045738	COSN10096088	kidney
chr12	101045420	101047149	ENSG00000258007	0.0153289	0.944699	chr12	101045738	101045739	COSN10096089	kidney
chr12	101045420	101047149	ENSG00000258007	0.0153289	0.944699	chr12	101046038	101046039	COSN25694529	prostate
chr12	101045420	101047149	ENSG00000258007	0.0153289	0.944699	chr12	101046668	101046669	COSN1554397	liver
chr12	101045420	101047149	ENSG00000258007	0.0153289	0.944699	chr12	101046210	101046211	COSN24189387	breast
chr12	101045420	101047149	ENSG00000258007	0.0153289	0.944699	chr12	101045951	101045952	COSN20257411	pancreas
chr12	101045420	101047149	ENSG00000258007	0.0153289	0.944699	chr12	101045437	101045438	COSN9032229	pancreas
chr12	101045420	101047149	ENSG00000258007	0.0153289	0.944699	chr12	101046361	101046362	COSN25263220	haematopoietic_and_lymphoid_tissue
chr12	101045420	101047149	ENSG00000258007	0.0153289	0.944699	chr12	101045987	101045988	COSN4726300	haematopoietic_and_lymphoid_tissue
chr12	101045420	101047149	ENSG00000258007	0.0153289	0.944699	chr12	101046108	101046109	COSN19087628	haematopoietic_and_lymphoid_tissue
chr12	101060500	101061419	ENSG00000258007	0.0336784	0.827543	chr12	101061182	101061183	COSN17739264	oesophagus
chr12	101060500	101061419	ENSG00000258007	0.0336784	0.827543	chr12	101061023	101061024	COSN18981415	haematopoietic_and_lymphoid_tissue
chr12	101060500	101061419	ENSG00000258007	0.0336784	0.827543	chr12	101060600	101060601	COSN20585969	breast
chr12	101063300	101063419	ENSG00000258007	0.0736723	0.603803	chr12	101063357	101063358	COSN15448408	ovary
chr12	101063300	101063419	ENSG00000258007	0.0736723	0.603803	chr12	101063305	101063306	COSN15669941	liver
chr12	101063300	101063419	ENSG00000258007	0.0736723	0.603803	chr12	101063326	101063327	COSN19589730	prostate
chr12	101063300	101063419	ENSG00000258007	0.0736723	0.603803	chr12	101063367	101063368	COSN28046800	prostate
chr12	101063420	101063549	ENSG00000258007	0.167606	0.234234	chr12	101063527	101063528	COSN22160537	breast
chr9	93126800	93126999	ENSG00000203364	-0.352019	0.00301896	chr9	93126834	93126835	COSN17301034	oesophagus
chr9	93134250	93134299	ENSG00000203364	0.113766	0.59948	chr9	93134289	93134291	COSN232592	lung
chr9	93134300	93134449	ENSG00000203364	0.0402669	0.872797	chr9	93134355	93134356	COSN20592780	breast
chr9	93134300	93134449	ENSG00000203364	0.0402669	0.872797	chr9	93134320	93134334	COSN24927457	liver
chr9	93141350	93141449	ENSG00000203364	-0.108792	0.251716	chr9	93141429	93141430	COSN15281376	oesophagus
chr9	93142040	93142449	ENSG00000203364	-0.209764	0.136407	chr9	93142342	93142343	COSN23073516	haematopoietic_and_lymphoid_tissue
chr9	93142040	93142449	ENSG00000203364	-0.209764	0.136407	chr9	93142208	93142209	COSN17980717	skin
chr9	93142040	93142449	ENSG00000203364	-0.209764	0.136407	chr9	93142111	93142112	COSN6399750	liver
chr9	93142450	93143849	ENSG00000203364	0.368407	0.00493135	chr9	93142848	93142849	COSN9287850	kidney
chr9	93142450	93143849	ENSG00000203364	0.368407	0.00493135	chr9	93142995	93142996	COSN5708233	liver
chr9	93142450	93143849	ENSG00000203364	0.368407	0.00493135	chr9	93142790	93142791	COSN21869087	breast
chr9	93142450	93143849	ENSG00000203364	0.368407	0.00493135	chr9	93143588	93143589	COSN14726808	liver
chr9	93142450	93143849	ENSG00000203364	0.368407	0.00493135	chr9	93143670	93143671	COSN24228480	breast
chr9	93142450	93143849	ENSG00000203364	0.368407	0.00493135	chr9	93143270	93143271	COSN14755514	liver
chr9	93142450	93143849	ENSG00000203364	0.368407	0.00493135	chr9	93143153	93143154	COSN20480681	large_intestine
chr9	93143850	93144039	ENSG00000203364	0.0681793	0.600259	chr9	93143879	93143880	COSN18878700	haematopoietic_and_lymphoid_tissue
chr9	93143850	93144039	ENSG00000203364	0.0681793	0.600259	chr9	93143879	93143880	COSN20452353	large_intestine
chr9	93143850	93144039	ENSG00000203364	0.0681793	0.600259	chr9	93144003	93144004	COSN27950119	prostate
chr9	93143850	93144039	ENSG00000203364	0.0681793	0.600259	chr9	93143883	93143884	COSN20464403	large_intestine
chr9	93143850	93144039	ENSG00000203364	0.0681793	0.600259	chr9	93143879	93143880	COSN20464396	large_intestine
chr9	93144150	93144299	ENSG00000203364	-0.0306628	0.838796	chr9	93144266	93144267	COSN21922052	breast
chr9	93144150	93144299	ENSG00000203364	-0.0306628	0.838796	chr9	93144169	93144170	COSN16261795	prostate
chr9	93149000	93149099	ENSG00000203364	0.4003	0.00621605	chr9	93149074	93149075	COSN2334022	liver
chr9	93149000	93149099	ENSG00000203364	0.4003	0.00621605	chr9	93149006	93149007	COSN5814840	prostate
chr9	93149100	93149299	ENSG00000203364	0.037367	0.75249	chr9	93149121	93149122	COSN1382991	liver
chr9	93166040	93166199	ENSG00000203364	-0.146876	0.158754	chr9	93166074	93166075	COSN25799370	prostate
chr9	93166040	93166199	ENSG00000203364	-0.146876	0.158754	chr9	93166098	93166099	COSN25733298	prostate
chr9	93170040	93170249	ENSG00000203364	-0.211936	0.0373003	chr9	93170113	93170114	COSN6399761	liver
chr9	93171850	93172039	ENSG00000203364	0.2352	0.00890674	chr9	93171972	93171973	COSN7578087	pancreas
chr9	93171850	93172039	ENSG00000203364	0.2352	0.00890674	chr9	93171972	93171973	COSN14476498	pancreas
chr12	104527073	104527402	ENSG00000279176	-0.190635	0.523622	chr12	104527384	104527385	COSN26160493	prostate
chr12	104528053	104529072	ENSG00000279176	0.441737	0.528863	chr12	104528352	104528353	COSN17727618	oesophagus
chr12	104528053	104529072	ENSG00000279176	0.441737	0.528863	chr12	104529042	104529043	COSN26130626	prostate
chr12	104534303	104534502	ENSG00000279176	0.663197	0.477318	chr12	104534367	104534368	COSN25120979	haematopoietic_and_lymphoid_tissue
chr12	104539073	104539442	ENSG00000279176	-0.220869	0.661557	chr12	104539344	104539345	COSN16321016	liver
chr12	104539073	104539442	ENSG00000279176	-0.220869	0.661557	chr12	104539171	104539172	COSN20613486	breast
chr12	104539073	104539442	ENSG00000279176	-0.220869	0.661557	chr12	104539385	104539387	COSN27762352	haematopoietic_and_lymphoid_tissue
chr12	104539443	104540302	ENSG00000279176	-0.0925805	0.908307	chr12	104539789	104539790	COSN1141178	liver
chr12	104539443	104540302	ENSG00000279176	-0.0925805	0.908307	chr12	104539618	104539619	COSN24691522	stomach
chr12	104540503	104540952	ENSG00000279176	0.147266	0.782632	chr12	104540930	104540931	COSN23516853	oesophagus
chr12	104540503	104540952	ENSG00000279176	0.147266	0.782632	chr12	104540658	104540659	COSN5830930	oesophagus
chr12	104540503	104540952	ENSG00000279176	0.147266	0.782632	chr12	104540658	104540659	COSN5830929	oesophagus
chr12	104544003	104544702	ENSG00000279176	-0.0713542	0.888568	chr12	104544138	104544139	COSN6612844	liver
chr12	104544003	104544702	ENSG00000279176	-0.0713542	0.888568	chr12	104544011	104544012	COSN21456545	breast
chr12	104544003	104544702	ENSG00000279176	-0.0713542	0.888568	chr12	104544696	104544697	COSN6612845	liver
chr12	104544003	104544702	ENSG00000279176	-0.0713542	0.888568	chr12	104544696	104544697	COSN28108376	prostate
chr12	104544003	104544702	ENSG00000279176	-0.0713542	0.888568	chr12	104544444	104544445	COSN26066091	oesophagus
chr12	104544003	104544702	ENSG00000279176	-0.0713542	0.888568	chr12	104544439	104544440	COSN14900455	oesophagus
chr12	104545903	104546502	ENSG00000279176	-0.419569	0.566925	chr12	104546170	104546171	COSN22398897	breast
chr12	104545903	104546502	ENSG00000279176	-0.419569	0.566925	chr12	104545914	104545915	COSN20683903	breast
chr12	104545903	104546502	ENSG00000279176	-0.419569	0.566925	chr12	104546318	104546319	COSN4726459	haematopoietic_and_lymphoid_tissue
chr12	104545903	104546502	ENSG00000279176	-0.419569	0.566925	chr12	104546379	104546380	COSN19579882	prostate
chr12	104545903	104546502	ENSG00000279176	-0.419569	0.566925	chr12	104546462	104546463	COSN19367831	liver
chr12	104547073	104547452	ENSG00000279176	-0.28165	0.644891	chr12	104547358	104547359	COSN24515504	stomach
chr12	104547073	104547452	ENSG00000279176	-0.28165	0.644891	chr12	104547093	104547094	COSN5928745	liver
chr12	104548803	104549072	ENSG00000279176	0.131679	0.782721	chr12	104548823	104548824	COSN5859295	haematopoietic_and_lymphoid_tissue
chr12	104549073	104549652	ENSG00000279176	0.195643	0.497472	chr12	104549216	104549217	COSN16211457	prostate
chr12	104549073	104549652	ENSG00000279176	0.195643	0.497472	chr12	104549149	104549150	COSN1555437	liver
chr12	104549073	104549652	ENSG00000279176	0.195643	0.497472	chr12	104549627	104549628	COSN16210271	prostate
chr12	104549073	104549652	ENSG00000279176	0.195643	0.497472	chr12	104549245	104549246	COSN21838493	breast
chr12	104549073	104549652	ENSG00000279176	0.195643	0.497472	chr12	104549336	104549337	COSN6534642	central_nervous_system
chr12	104550203	104550552	ENSG00000279176	-0.0024026	0.99507	chr12	104550443	104550444	COSN19485761	prostate
chr12	104551073	104551502	ENSG00000279176	0.0919501	0.80598	chr12	104551261	104551262	COSN10096642	kidney
chr12	104551753	104551902	ENSG00000279176	-0.00292258	0.996375	chr12	104551875	104551876	COSN24959705	liver
chr12	104552453	104553072	ENSG00000279176	-0.0416332	0.915398	chr12	104553027	104553028	COSN27894938	prostate
chr12	104552453	104553072	ENSG00000279176	-0.0416332	0.915398	chr12	104552984	104552985	COSN25544874	haematopoietic_and_lymphoid_tissue
chr12	104552453	104553072	ENSG00000279176	-0.0416332	0.915398	chr12	104552681	104552682	COSN22655745	breast
chr12	104553453	104553652	ENSG00000279176	0.0685434	0.926417	chr12	104553632	104553633	COSN26102938	prostate
chr12	104553843	104555072	ENSG00000279176	0.765545	0.327582	chr12	104554788	104554789	COSN16212086	prostate
chr12	104553843	104555072	ENSG00000279176	0.765545	0.327582	chr12	104554763	104554764	COSN7308278	pancreas
chr12	104553843	104555072	ENSG00000279176	0.765545	0.327582	chr12	104554857	104554858	COSN1555438	liver
chr12	104553843	104555072	ENSG00000279176	0.765545	0.327582	chr12	104553852	104553854	COSN28087050	prostate
chr12	104555703	104555852	ENSG00000279176	0.408748	0.395356	chr12	104555851	104555852	COSN20229688	pancreas
chr12	104556303	104557072	ENSG00000279176	-0.5963	0.519346	chr12	104557029	104557030	COSN24285159	breast
chr12	104556303	104557072	ENSG00000279176	-0.5963	0.519346	chr12	104556313	104556314	COSN15902587	pancreas
chr12	104556303	104557072	ENSG00000279176	-0.5963	0.519346	chr12	104556583	104556584	COSN25010138	liver
chr12	104556303	104557072	ENSG00000279176	-0.5963	0.519346	chr12	104557049	104557050	COSN23495167	oesophagus
chr12	104557803	104558252	ENSG00000279176	-0.801073	0.25874	chr12	104557919	104557920	COSN20622579	breast
chr12	104557803	104558252	ENSG00000279176	-0.801073	0.25874	chr12	104558023	104558024	COSN8692722	ovary
chr12	104558253	104558652	ENSG00000279176	0.339567	0.404682	chr12	104558539	104558540	COSN27230000	biliary_tract
chr12	104558253	104558652	ENSG00000279176	0.339567	0.404682	chr12	104558601	104558602	COSN8288047	pancreas
chr12	104558253	104558652	ENSG00000279176	0.339567	0.404682	chr12	104558601	104558602	COSN16656940	pancreas
chr12	104561073	104561202	ENSG00000279176	0.30311	0.611349	chr12	104561106	104561107	COSN5928749	liver
chr12	104562603	104562892	ENSG00000279176	-0.172712	0.753919	chr12	104562830	104562831	COSN22631403	breast
chr12	104562893	104563072	ENSG00000279176	0.0727906	0.817276	chr12	104562915	104562916	COSN16616300	pancreas
chr12	104562893	104563072	ENSG00000279176	0.0727906	0.817276	chr12	104563024	104563025	COSN5712042	liver
chr12	104562893	104563072	ENSG00000279176	0.0727906	0.817276	chr12	104563030	104563031	COSN17271757	oesophagus
chr12	104562893	104563072	ENSG00000279176	0.0727906	0.817276	chr12	104563030	104563031	COSN17364845	oesophagus
chr12	104563073	104563842	ENSG00000279176	0.242369	0.743858	chr12	104563459	104563460	COSN22455286	breast
chr12	104563073	104563842	ENSG00000279176	0.242369	0.743858	chr12	104563641	104563642	COSN7308279	pancreas
chr12	104563073	104563842	ENSG00000279176	0.242369	0.743858	chr12	104563491	104563492	COSN22281996	breast
chr12	104563073	104563842	ENSG00000279176	0.242369	0.743858	chr12	104563770	104563771	COSN27058207	oesophagus
chr12	104565073	104565552	ENSG00000279176	0.19451	0.78602	chr12	104565369	104565370	COSN7308280	pancreas
chr12	104565073	104565552	ENSG00000279176	0.19451	0.78602	chr12	104565497	104565498	COSN1555443	liver
chr12	104565073	104565552	ENSG00000279176	0.19451	0.78602	chr12	104565079	104565080	COSN20598191	breast
chr12	104567303	104567702	ENSG00000279176	0.174104	0.735045	chr12	104567380	104567381	COSN24700706	stomach
chr12	104567303	104567702	ENSG00000279176	0.174104	0.735045	chr12	104567660	104567661	COSN14941688	oesophagus
chr12	104567303	104567702	ENSG00000279176	0.174104	0.735045	chr12	104567351	104567352	COSN8692725	ovary
chr12	104567703	104568052	ENSG00000279176	-0.295819	0.629587	chr12	104567713	104567714	COSN1555445	liver
chr12	104567703	104568052	ENSG00000279176	-0.295819	0.629587	chr12	104567932	104567933	COSN19018477	haematopoietic_and_lymphoid_tissue
chr12	104568053	104568152	ENSG00000279176	0.118294	0.84366	chr12	104568082	104568083	COSN10096644	kidney
chr12	104568053	104568152	ENSG00000279176	0.118294	0.84366	chr12	104568053	104568054	COSN8288049	pancreas
chr12	104570003	104570102	ENSG00000279176	0.547916	0.756472	chr12	104570098	104570099	COSN16214993	prostate
chr12	104570103	104570402	ENSG00000279176	0.250828	0.868533	chr12	104570265	104570266	COSN14534306	pancreas
chr12	104570103	104570402	ENSG00000279176	0.250828	0.868533	chr12	104570211	104570212	COSN10096646	kidney
chr12	104574253	104574402	ENSG00000279176	0.539812	0.294321	chr12	104574263	104574264	COSN21399410	breast
chr12	104574903	104575052	ENSG00000279176	0.0704267	0.870232	chr12	104574941	104574942	COSN5314610	liver
chr12	104574903	104575052	ENSG00000279176	0.0704267	0.870232	chr12	104575047	104575048	COSN7308282	pancreas
chr17	17834597	17834706	ENSG00000197815	0.00990117	0.971009	chr17	17834621	17834622	COSN6100037	liver
chr17	17846597	17846656	ENSG00000197815	0.152064	0.527003	chr17	17846653	17846654	COSN7161255	pancreas
chr17	17869557	17869596	ENSG00000197815	0.148416	0.552561	chr17	17869577	17869578	COSN8602455	lung
chr17	17869597	17869656	ENSG00000197815	-0.0124156	0.959617	chr17	17869608	17869609	COSN2525769	eye
chr17	17869597	17869656	ENSG00000197815	-0.0124156	0.959617	chr17	17869608	17869609	COSN2525682	eye
chr17	17870397	17870506	ENSG00000197815	0.0752259	0.768777	chr17	17870400	17870401	COSN15955673	pancreas
chr17	17870597	17870806	ENSG00000197815	-0.150875	0.538343	chr17	17870705	17870706	COSN7161262	pancreas
chr17	17876347	17876406	ENSG00000197815	0.022046	0.885713	chr17	17876390	17876391	COSN17602756	oesophagus
chr17	17884907	17884996	ENSG00000197815	0.0984472	0.495839	chr17	17884944	17884945	COSN6100045	liver
chr17	17884907	17884996	ENSG00000197815	0.0984472	0.495839	chr17	17884921	17884922	COSN18715825	large_intestine
chr15	32375496	32375705	ENSG00000215304	0.0823192	0.466558	chr15	32375547	32375548	COSN24069184	breast
chr15	32375496	32375705	ENSG00000215304	0.0823192	0.466558	chr15	32375686	32375687	COSN6270685	liver
chr15	32375496	32375705	ENSG00000215304	0.0823192	0.466558	chr15	32375547	32375548	COSN22462232	breast
chr15	32375496	32375705	ENSG00000215304	0.0823192	0.466558	chr15	32375567	32375568	COSN7042900	pancreas
chr15	32388356	32388745	ENSG00000215304	0.0143355	0.91214	chr15	32388565	32388566	COSN24562051	stomach
chr15	32388356	32388745	ENSG00000215304	0.0143355	0.91214	chr15	32388405	32388406	COSN6641266	liver
chr15	32388356	32388745	ENSG00000215304	0.0143355	0.91214	chr15	32388428	32388429	COSN24367342	skin
chr15	32388356	32388745	ENSG00000215304	0.0143355	0.91214	chr15	32388405	32388406	COSN24357955	skin
chr15	32392856	32393205	ENSG00000215304	-0.0646334	0.647663	chr15	32392976	32392977	COSN5266558	haematopoietic_and_lymphoid_tissue
chr15	32392856	32393205	ENSG00000215304	-0.0646334	0.647663	chr15	32393023	32393024	COSN17441974	skin
chr15	32393956	32394195	ENSG00000215304	0.0594467	0.61771	chr15	32394055	32394056	COSN19750106	large_intestine
chr15	32394996	32395105	ENSG00000215304	0.0085375	0.942722	chr15	32395013	32395014	COSN8589794	lung
chr15	32394996	32395105	ENSG00000215304	0.0085375	0.942722	chr15	32395076	32395077	COSN20293307	lung
chr15	32401546	32401955	ENSG00000215304	-0.0781867	0.548164	chr15	32401558	32401559	COSN26665143	liver
chr15	32401546	32401955	ENSG00000215304	-0.0781867	0.548164	chr15	32401621	32401622	COSN14654878	pancreas
chr15	32401546	32401955	ENSG00000215304	-0.0781867	0.548164	chr15	32401753	32401754	COSN26495588	liver
chr15	32401546	32401955	ENSG00000215304	-0.0781867	0.548164	chr15	32401679	32401680	COSN16905636	pancreas
chr15	32401546	32401955	ENSG00000215304	-0.0781867	0.548164	chr15	32401679	32401680	COSN24358204	skin
chr15	32401546	32401955	ENSG00000215304	-0.0781867	0.548164	chr15	32401548	32401549	COSN26646663	liver
chr15	32401546	32401955	ENSG00000215304	-0.0781867	0.548164	chr15	32401548	32401549	COSN26507638	liver
chr15	32403206	32403555	ENSG00000215304	-0.0996464	0.391088	chr15	32403421	32403422	COSN19637377	haematopoietic_and_lymphoid_tissue
chr15	32435206	32435955	ENSG00000215304	0.1829	0.16986	chr15	32435378	32435379	COSN24779863	stomach
chr15	32435206	32435955	ENSG00000215304	0.1829	0.16986	chr15	32435378	32435379	COSN19482784	prostate
chr15	32435956	32436795	ENSG00000215304	0.0724527	0.608449	chr15	32435989	32435990	COSN19644040	haematopoietic_and_lymphoid_tissue
chr15	32440356	32440445	ENSG00000215304	-0.0716503	0.564419	chr15	32440359	32440360	COSN15034504	oesophagus
chr15	32440656	32440845	ENSG00000215304	-0.00861014	0.944789	chr15	32440732	32440733	COSN15272103	oesophagus
chr15	32448306	32448655	ENSG00000215304	0.00270052	0.981411	chr15	32448552	32448553	COSN19644195	haematopoietic_and_lymphoid_tissue
chr15	32448306	32448655	ENSG00000215304	0.00270052	0.981411	chr15	32448606	32448607	COSN19625420	haematopoietic_and_lymphoid_tissue
chr15	32451456	32451955	ENSG00000215304	0.136585	0.309844	chr15	32451541	32451542	COSN26551204	liver
chr15	32451456	32451955	ENSG00000215304	0.136585	0.309844	chr15	32451494	32451495	COSN15956114	pancreas
chr15	32451456	32451955	ENSG00000215304	0.136585	0.309844	chr15	32451462	32451463	COSN8865221	haematopoietic_and_lymphoid_tissue
chr15	32451456	32451955	ENSG00000215304	0.136585	0.309844	chr15	32451829	32451830	COSN19652803	haematopoietic_and_lymphoid_tissue
chr15	32451456	32451955	ENSG00000215304	0.136585	0.309844	chr15	32451494	32451495	COSN16560247	pancreas
chr15	32453796	32453955	ENSG00000215304	0.134112	0.430681	chr15	32453847	32453848	COSN19618838	haematopoietic_and_lymphoid_tissue
chr15	32453796	32453955	ENSG00000215304	0.134112	0.430681	chr15	32453891	32453892	COSN19619082	haematopoietic_and_lymphoid_tissue
chr15	32455706	32455955	ENSG00000215304	-0.00587196	0.94952	chr15	32455865	32455866	COSN5266571	haematopoietic_and_lymphoid_tissue
chr15	32455706	32455955	ENSG00000215304	-0.00587196	0.94952	chr15	32455865	32455866	COSN5266570	haematopoietic_and_lymphoid_tissue
chr15	32455706	32455955	ENSG00000215304	-0.00587196	0.94952	chr15	32455880	32455881	COSN5266572	haematopoietic_and_lymphoid_tissue
chr15	32455706	32455955	ENSG00000215304	-0.00587196	0.94952	chr15	32455830	32455831	COSN19649311	haematopoietic_and_lymphoid_tissue
chr3	171090204	171090653	ENSG00000207963	-0.161819	0.163698	chr3	171090442	171090443	COSN24492282	stomach
chr3	171090204	171090653	ENSG00000207963	-0.161819	0.163698	chr3	171090261	171090262	COSN27974598	prostate
chr3	171115954	171116203	ENSG00000207963	0.311043	0.00631376	chr3	171116179	171116180	COSN8347482	prostate
chr3	171115954	171116203	ENSG00000207963	0.311043	0.00631376	chr3	171116051	171116052	COSN25256535	haematopoietic_and_lymphoid_tissue
chr3	171115954	171116203	ENSG00000207963	0.311043	0.00631376	chr3	171116179	171116180	COSN15397501	prostate
chr3	171116544	171116843	ENSG00000207963	0.224899	0.0601468	chr3	171116580	171116581	COSN24465034	stomach
chr3	171116544	171116843	ENSG00000207963	0.224899	0.0601468	chr3	171116576	171116577	COSN14445565	pancreas
chr3	171126344	171127153	ENSG00000207963	-0.0555549	0.66655	chr3	171126666	171126667	COSN21372943	breast
chr3	171126344	171127153	ENSG00000207963	-0.0555549	0.66655	chr3	171127011	171127012	COSN5040556	liver
chr3	171126344	171127153	ENSG00000207963	-0.0555549	0.66655	chr3	171127012	171127013	COSN15418725	ovary
chr3	171126344	171127153	ENSG00000207963	-0.0555549	0.66655	chr3	171126518	171126519	COSN17598901	oesophagus
chr3	171126344	171127153	ENSG00000207963	-0.0555549	0.66655	chr3	171126627	171126628	COSN5000492	oesophagus
chr3	171126344	171127153	ENSG00000207963	-0.0555549	0.66655	chr3	171127012	171127013	COSN9533279	ovary
chr3	171126344	171127153	ENSG00000207963	-0.0555549	0.66655	chr3	171126666	171126667	COSN9533278	ovary
chr3	171126344	171127153	ENSG00000207963	-0.0555549	0.66655	chr3	171127004	171127005	COSN27047398	oesophagus
chr3	171126344	171127153	ENSG00000207963	-0.0555549	0.66655	chr3	171126591	171126592	COSN20238785	pancreas
chr3	171129664	171129793	ENSG00000207963	-0.132541	0.234098	chr3	171129756	171129757	COSN16969445	prostate
chr3	171129794	171130053	ENSG00000207963	0.428738	0.00118351	chr3	171129979	171129980	COSN17775722	oesophagus
chr22	23605618	23605747	ENSG00000211683	0.136051	0.462901	chr22	23605646	23605647	COSN141164	lung
chr22	23605898	23606347	ENSG00000211683	0.239059	0.219028	chr22	23606062	23606063	COSN22232862	breast
chr22	23605898	23606347	ENSG00000211683	0.239059	0.219028	chr22	23606234	23606235	COSN1895651	liver
chr22	23605898	23606347	ENSG00000211683	0.239059	0.219028	chr22	23606062	23606063	COSN18752927	haematopoietic_and_lymphoid_tissue
chr22	23605898	23606347	ENSG00000211683	0.239059	0.219028	chr22	23606061	23606062	COSN20799439	breast
chr22	23606348	23606447	ENSG00000211683	-0.0418481	0.824393	chr22	23606354	23606355	COSN22184610	breast
chr22	23612398	23613617	ENSG00000211683	-0.0846462	0.707318	chr22	23613420	23613421	COSN8612434	lung
chr22	23612398	23613617	ENSG00000211683	-0.0846462	0.707318	chr22	23613276	23613277	COSN1895652	liver
chr22	23612398	23613617	ENSG00000211683	-0.0846462	0.707318	chr22	23613533	23613534	COSN24400803	large_intestine
chr22	23612398	23613617	ENSG00000211683	-0.0846462	0.707318	chr22	23612604	23612606	COSN27329403	biliary_tract
chr22	23612398	23613617	ENSG00000211683	-0.0846462	0.707318	chr22	23613226	23613227	COSN26645721	liver
chr22	23617998	23618547	ENSG00000211683	0.0710969	0.704839	chr22	23618227	23618228	COSN10028530	kidney
chr22	23617998	23618547	ENSG00000211683	0.0710969	0.704839	chr22	23618097	23618098	COSN8904319	oesophagus
chr22	23619008	23619247	ENSG00000211683	0.0256865	0.886169	chr22	23619190	23619191	COSN1259880	liver
chr22	23619008	23619247	ENSG00000211683	0.0256865	0.886169	chr22	23619182	23619183	COSN16651364	pancreas
chr22	23619008	23619247	ENSG00000211683	0.0256865	0.886169	chr22	23619047	23619048	COSN1895653	liver
chr22	23622148	23623617	ENSG00000211683	0.257998	0.218344	chr22	23622296	23622298	COSN1259882	liver
chr22	23622148	23623617	ENSG00000211683	0.257998	0.218344	chr22	23622976	23622977	COSN23823571	upper_aerodigestive_tract
chr22	23622148	23623617	ENSG00000211683	0.257998	0.218344	chr22	23622312	23622313	COSN24116881	breast
chr22	23622148	23623617	ENSG00000211683	0.257998	0.218344	chr22	23622770	23622771	COSN9162542	ovary
chr22	23622148	23623617	ENSG00000211683	0.257998	0.218344	chr22	23623212	23623213	COSN8009126	pancreas
chr22	23622148	23623617	ENSG00000211683	0.257998	0.218344	chr22	23622233	23622234	COSN10028531	kidney
chr22	23622148	23623617	ENSG00000211683	0.257998	0.218344	chr22	23622670	23622671	COSN1895654	liver
chr22	23622148	23623617	ENSG00000211683	0.257998	0.218344	chr22	23622312	23622313	COSN22052451	breast
chr22	23622148	23623617	ENSG00000211683	0.257998	0.218344	chr22	23623422	23623423	COSN22716995	breast
chr22	23626648	23627047	ENSG00000211683	0.325992	0.108878	chr22	23626786	23626787	COSN22353297	breast
chr22	23626648	23627047	ENSG00000211683	0.325992	0.108878	chr22	23626926	23626928	COSN1895656	liver
chr22	23626648	23627047	ENSG00000211683	0.325992	0.108878	chr22	23626964	23626965	COSN22117502	breast
chr22	23627398	23627547	ENSG00000211683	0.322832	0.122469	chr22	23627443	23627444	COSN26017666	oesophagus
chr22	23627398	23627547	ENSG00000211683	0.322832	0.122469	chr22	23627443	23627444	COSN25938852	oesophagus
chr22	23627398	23627547	ENSG00000211683	0.322832	0.122469	chr22	23627443	23627444	COSN25929494	oesophagus
chr22	23630548	23631547	ENSG00000211683	-0.108602	0.51997	chr22	23631346	23631347	COSN22648547	breast
chr22	23630548	23631547	ENSG00000211683	-0.108602	0.51997	chr22	23631371	23631372	COSN24194515	breast
chr22	23630548	23631547	ENSG00000211683	-0.108602	0.51997	chr22	23631415	23631420	COSN27618753	skin
chr22	23630548	23631547	ENSG00000211683	-0.108602	0.51997	chr22	23630842	23630843	COSN15286714	oesophagus
chr22	23631618	23632807	ENSG00000211683	-0.0628443	0.784599	chr22	23632572	23632573	COSN8009127	pancreas
chr22	23631618	23632807	ENSG00000211683	-0.0628443	0.784599	chr22	23632053	23632054	COSN26968626	large_intestine
chr22	23631618	23632807	ENSG00000211683	-0.0628443	0.784599	chr22	23632581	23632582	COSN24915799	liver
chr22	23637858	23638107	ENSG00000211683	0.0326972	0.844494	chr22	23638086	23638087	COSN9162546	ovary
chr22	23639618	23639897	ENSG00000211683	0.0476107	0.837518	chr22	23639632	23639633	COSN8014756	pancreas
chr22	23639898	23641617	ENSG00000211683	-0.141784	0.589168	chr22	23640354	23640355	COSN26670154	liver
chr22	23639898	23641617	ENSG00000211683	-0.141784	0.589168	chr22	23640445	23640446	COSN23023015	skin
chr22	23639898	23641617	ENSG00000211683	-0.141784	0.589168	chr22	23640554	23640555	COSN26664431	liver
chr22	23639898	23641617	ENSG00000211683	-0.141784	0.589168	chr22	23641038	23641039	COSN5989531	liver
chr22	23639898	23641617	ENSG00000211683	-0.141784	0.589168	chr22	23640683	23640684	COSN27856403	endometrium
chr22	23639898	23641617	ENSG00000211683	-0.141784	0.589168	chr22	23640492	23640493	COSN20046699	biliary_tract
chr22	23639898	23641617	ENSG00000211683	-0.141784	0.589168	chr22	23640346	23640347	COSN26668431	liver
chr22	23639898	23641617	ENSG00000211683	-0.141784	0.589168	chr22	23641325	23641326	COSN1259886	liver
chr22	23639898	23641617	ENSG00000211683	-0.141784	0.589168	chr22	23640230	23640231	COSN1895657	liver
chr22	23639898	23641617	ENSG00000211683	-0.141784	0.589168	chr22	23640579	23640580	COSN26596154	liver
chr22	23639898	23641617	ENSG00000211683	-0.141784	0.589168	chr22	23641252	23641253	COSN1259885	liver
chr22	23639898	23641617	ENSG00000211683	-0.141784	0.589168	chr22	23640299	23640300	COSN23023657	skin
chr22	23639898	23641617	ENSG00000211683	-0.141784	0.589168	chr22	23640393	23640394	COSN26966265	large_intestine
chr22	23639898	23641617	ENSG00000211683	-0.141784	0.589168	chr22	23640330	23640331	COSN26668737	liver
chr22	23639898	23641617	ENSG00000211683	-0.141784	0.589168	chr22	23640992	23640993	COSN5454491	liver
chr22	23646598	23647617	ENSG00000211683	0.136512	0.483401	chr22	23646683	23646684	COSN10028533	kidney
chr22	23646598	23647617	ENSG00000211683	0.136512	0.483401	chr22	23647530	23647531	COSN23834177	upper_aerodigestive_tract
chr22	23646598	23647617	ENSG00000211683	0.136512	0.483401	chr22	23646927	23646928	COSN18918995	haematopoietic_and_lymphoid_tissue
chr22	23646598	23647617	ENSG00000211683	0.136512	0.483401	chr22	23646953	23646954	COSN10028534	kidney
chr22	23654548	23655347	ENSG00000211683	0.13476	0.405335	chr22	23654921	23654922	COSN1259894	liver
chr22	23654548	23655347	ENSG00000211683	0.13476	0.405335	chr22	23654971	23654972	COSN20770408	breast
chr22	23654548	23655347	ENSG00000211683	0.13476	0.405335	chr22	23655149	23655150	COSN8009129	pancreas
chr22	23654548	23655347	ENSG00000211683	0.13476	0.405335	chr22	23654971	23654972	COSN24186255	breast
chr22	23662508	23663347	ENSG00000211683	-0.0303785	0.878418	chr22	23662719	23662720	COSN23918433	haematopoietic_and_lymphoid_tissue
chr22	23662508	23663347	ENSG00000211683	-0.0303785	0.878418	chr22	23663262	23663263	COSN14924347	oesophagus
chr16	22364346	22364505	ENSG00000230872	0.174621	0.582876	chr16	22364380	22364382	COSN27522816	biliary_tract
chr16	22366096	22366355	ENSG00000230872	0.15959	0.35371	chr16	22366288	22366289	COSN27670997	haematopoietic_and_lymphoid_tissue
chr16	22366096	22366355	ENSG00000230872	0.15959	0.35371	chr16	22366169	22366170	COSN9644274	kidney
chr16	22366096	22366355	ENSG00000230872	0.15959	0.35371	chr16	22366274	22366275	COSN21252943	breast
chr16	22366946	22367195	ENSG00000230872	0.122876	0.426146	chr16	22367128	22367129	COSN9644275	kidney
chr16	22366946	22367195	ENSG00000230872	0.122876	0.426146	chr16	22367182	22367183	COSN8230474	pancreas
chr16	22374096	22374345	ENSG00000230872	-0.184183	0.662619	chr16	22374113	22374114	COSN20442305	large_intestine
chr16	22374096	22374345	ENSG00000230872	-0.184183	0.662619	chr16	22374154	22374155	COSN9644277	kidney
chr16	22374346	22374545	ENSG00000230872	0.237535	0.592307	chr16	22374352	22374353	COSN507540	oesophagus
chr16	22374346	22374545	ENSG00000230872	0.237535	0.592307	chr16	22374410	22374411	COSN26970220	large_intestine
chr16	22374346	22374545	ENSG00000230872	0.237535	0.592307	chr16	22374360	22374361	COSN5267260	haematopoietic_and_lymphoid_tissue
chr16	22376006	22376155	ENSG00000230872	-0.28112	0.513284	chr16	22376086	22376087	COSN26202687	prostate
chr16	22377436	22379435	ENSG00000230872	0.120027	0.558316	chr16	22379418	22379419	COSN1184352	liver
chr16	22377436	22379435	ENSG00000230872	0.120027	0.558316	chr16	22378743	22378744	COSN6081684	liver
chr16	22377436	22379435	ENSG00000230872	0.120027	0.558316	chr16	22377593	22377594	COSN23695237	oesophagus
chr16	22377436	22379435	ENSG00000230872	0.120027	0.558316	chr16	22379367	22379368	COSN23182666	haematopoietic_and_lymphoid_tissue
chr16	22377436	22379435	ENSG00000230872	0.120027	0.558316	chr16	22378810	22378812	COSN23596962	oesophagus
chr16	22377436	22379435	ENSG00000230872	0.120027	0.558316	chr16	22377722	22377723	COSN23923816	haematopoietic_and_lymphoid_tissue
chr16	22377436	22379435	ENSG00000230872	0.120027	0.558316	chr16	22377894	22377895	COSN16114023	pancreas
chr16	22381646	22381755	ENSG00000230872	-0.450893	0.00936151	chr16	22381680	22381681	COSN5405426	liver
chr16	22381946	22382255	ENSG00000230872	0.161895	0.391095	chr16	22381999	22382000	COSN6081685	liver
chr16	22395436	22395805	ENSG00000230872	0.12018	0.474894	chr16	22395736	22395737	COSN6644825	liver
chr16	22396246	22396805	ENSG00000230872	-0.00552615	0.975869	chr16	22396555	22396556	COSN22456280	breast
chr16	22396246	22396805	ENSG00000230872	-0.00552615	0.975869	chr16	22396445	22396446	COSN2512372	kidney
chr16	22396246	22396805	ENSG00000230872	-0.00552615	0.975869	chr16	22396576	22396577	COSN7301085	pancreas
chr16	22396246	22396805	ENSG00000230872	-0.00552615	0.975869	chr16	22396577	22396578	COSN7301086	pancreas
chr16	22397156	22397435	ENSG00000230872	0.0775251	0.649531	chr16	22397364	22397365	COSN27517377	biliary_tract
chr16	22397156	22397435	ENSG00000230872	0.0775251	0.649531	chr16	22397364	22397365	COSN27390740	biliary_tract
chr16	22401046	22401205	ENSG00000230872	0.449802	0.225919	chr16	22401175	22401176	COSN21949149	breast
chr16	22402596	22402895	ENSG00000230872	0.0527389	0.764816	chr16	22402817	22402818	COSN9644283	kidney
chr16	22402596	22402895	ENSG00000230872	0.0527389	0.764816	chr16	22402723	22402724	COSN24347889	skin
chr16	22402596	22402895	ENSG00000230872	0.0527389	0.764816	chr16	22402723	22402724	COSN17999707	skin
chr16	22406806	22407045	ENSG00000230872	0.195931	0.17731	chr16	22406883	22406884	COSN19443033	prostate
chr16	22409436	22409905	ENSG00000230872	-0.112376	0.453483	chr16	22409480	22409481	COSN7301090	pancreas
chr16	22413436	22413895	ENSG00000230872	0.137237	0.412576	chr16	22413576	22413577	COSN19239871	haematopoietic_and_lymphoid_tissue
chr16	22413436	22413895	ENSG00000230872	0.137237	0.412576	chr16	22413518	22413519	COSN7301093	pancreas
chr16	22414306	22414545	ENSG00000230872	0.107121	0.471636	chr16	22414476	22414477	COSN6081694	liver
chr16	22415746	22417045	ENSG00000230872	-0.0628777	0.73965	chr16	22415827	22415828	COSN7301094	pancreas
chr16	22415746	22417045	ENSG00000230872	-0.0628777	0.73965	chr16	22416497	22416498	COSN19298832	haematopoietic_and_lymphoid_tissue
chr16	22415746	22417045	ENSG00000230872	-0.0628777	0.73965	chr16	22415961	22415962	COSN25015323	liver
chr16	22415746	22417045	ENSG00000230872	-0.0628777	0.73965	chr16	22415929	22415930	COSN7301095	pancreas
chr16	22415746	22417045	ENSG00000230872	-0.0628777	0.73965	chr16	22416266	22416267	COSN4622213	haematopoietic_and_lymphoid_tissue
chr16	22415746	22417045	ENSG00000230872	-0.0628777	0.73965	chr16	22416266	22416267	COSN4622119	haematopoietic_and_lymphoid_tissue
chr16	22415746	22417045	ENSG00000230872	-0.0628777	0.73965	chr16	22415827	22415828	COSN16513227	pancreas
chr16	22417146	22417305	ENSG00000230872	-0.0320697	0.891336	chr16	22417231	22417232	COSN25870834	prostate
chr16	22422546	22423245	ENSG00000230872	0.250919	0.127899	chr16	22422637	22422638	COSN8230478	pancreas
chr16	22422546	22423245	ENSG00000230872	0.250919	0.127899	chr16	22423204	22423205	COSN16557672	pancreas
chr16	22422546	22423245	ENSG00000230872	0.250919	0.127899	chr16	22423204	22423205	COSN15952579	pancreas
chr16	22422546	22423245	ENSG00000230872	0.250919	0.127899	chr16	22422703	22422704	COSN20727788	breast
chr16	22422546	22423245	ENSG00000230872	0.250919	0.127899	chr16	22423204	22423205	COSN16041926	pancreas
chr16	22422546	22423245	ENSG00000230872	0.250919	0.127899	chr16	22422637	22422638	COSN16871879	pancreas
chr16	22422546	22423245	ENSG00000230872	0.250919	0.127899	chr16	22422704	22422705	COSN8494832	ovary
chr16	22422546	22423245	ENSG00000230872	0.250919	0.127899	chr16	22422545	22422547	COSN28118307	prostate
chr16	22423436	22424705	ENSG00000230872	0.0706211	0.641409	chr16	22424015	22424016	COSN22988861	pancreas
chr16	22423436	22424705	ENSG00000230872	0.0706211	0.641409	chr16	22424008	22424009	COSN16909129	pancreas
chr16	22423436	22424705	ENSG00000230872	0.0706211	0.641409	chr16	22424015	22424016	COSN16712024	pancreas
chr16	22425436	22426355	ENSG00000230872	-0.0802286	0.665854	chr16	22425804	22425805	COSN7301097	pancreas
chr16	22427096	22427435	ENSG00000230872	-0.068403	0.694395	chr16	22427338	22427339	COSN24627237	stomach
chr2	117982445	117983194	ENSG00000272895	0.202115	0.381056	chr2	117982563	117982564	COSN21942752	breast
chr2	117982445	117983194	ENSG00000272895	0.202115	0.381056	chr2	117982910	117982911	COSN19132094	haematopoietic_and_lymphoid_tissue
chr2	117983745	117985454	ENSG00000272895	-0.179102	0.371194	chr2	117984908	117984909	COSN16372224	liver
chr2	117983745	117985454	ENSG00000272895	-0.179102	0.371194	chr2	117985169	117985170	COSN22650849	breast
chr2	117983745	117985454	ENSG00000272895	-0.179102	0.371194	chr2	117984223	117984224	COSN6204323	liver
chr2	117983745	117985454	ENSG00000272895	-0.179102	0.371194	chr2	117984251	117984252	COSN6553803	central_nervous_system
chr2	117983745	117985454	ENSG00000272895	-0.179102	0.371194	chr2	117985134	117985135	COSN25449905	haematopoietic_and_lymphoid_tissue
chr2	117983745	117985454	ENSG00000272895	-0.179102	0.371194	chr2	117984359	117984360	COSN9856598	kidney
chr2	117983745	117985454	ENSG00000272895	-0.179102	0.371194	chr2	117983809	117983810	COSN17055599	central_nervous_system
chr2	117983745	117985454	ENSG00000272895	-0.179102	0.371194	chr2	117984501	117984502	COSN27548473	biliary_tract
chr2	117983745	117985454	ENSG00000272895	-0.179102	0.371194	chr2	117984194	117984195	COSN9856597	kidney
chr2	117987155	117987744	ENSG00000272895	-0.0956177	0.635127	chr2	117987307	117987308	COSN24119438	breast
chr2	117987155	117987744	ENSG00000272895	-0.0956177	0.635127	chr2	117987525	117987526	COSN7330545	pancreas
chr2	117987155	117987744	ENSG00000272895	-0.0956177	0.635127	chr2	117987307	117987308	COSN22055278	breast
chr2	117995205	117995744	ENSG00000272895	0.104429	0.639775	chr2	117995432	117995433	COSN19732605	large_intestine
chr2	117995205	117995744	ENSG00000272895	0.104429	0.639775	chr2	117995522	117995523	COSN20043704	biliary_tract
chr2	117995205	117995744	ENSG00000272895	0.104429	0.639775	chr2	117995524	117995525	COSN26958129	lung
chr2	118002055	118002554	ENSG00000272895	0.262572	0.136361	chr2	118002121	118002122	COSN5478160	liver
chr2	118002055	118002554	ENSG00000272895	0.262572	0.136361	chr2	118002553	118002554	COSN5478161	liver
chr2	118002055	118002554	ENSG00000272895	0.262572	0.136361	chr2	118002204	118002205	COSN24978574	liver
chr2	118002055	118002554	ENSG00000272895	0.262572	0.136361	chr2	118002402	118002403	COSN15538612	ovary
chr2	118002055	118002554	ENSG00000272895	0.262572	0.136361	chr2	118002402	118002403	COSN9075138	ovary
chr2	118002655	118003194	ENSG00000272895	0.0502983	0.788392	chr2	118002994	118002995	COSN1222434	liver
chr2	118003605	118003744	ENSG00000272895	0.0765941	0.728586	chr2	118003631	118003632	COSN17206937	pancreas
chr2	118004045	118004594	ENSG00000272895	0.154371	0.441824	chr2	118004084	118004085	COSN1781547	liver
chr2	118004045	118004594	ENSG00000272895	0.154371	0.441824	chr2	118004084	118004085	COSN5478162	liver
chr2	118008705	118008894	ENSG00000272895	0.00341373	0.986451	chr2	118008747	118008748	COSN23201431	haematopoietic_and_lymphoid_tissue
chr2	118008705	118008894	ENSG00000272895	0.00341373	0.986451	chr2	118008870	118008871	COSN6675900	liver
chr2	118008705	118008894	ENSG00000272895	0.00341373	0.986451	chr2	118008734	118008735	COSN1222437	liver
chr2	118008895	118009104	ENSG00000272895	-0.381732	0.226332	chr2	118009019	118009020	COSN1781550	liver
chr2	118010055	118010354	ENSG00000272895	0.0306037	0.873862	chr2	118010234	118010235	COSN14537092	pancreas
chr2	118010055	118010354	ENSG00000272895	0.0306037	0.873862	chr2	118010228	118010229	COSN7330551	pancreas
chr2	118010055	118010354	ENSG00000272895	0.0306037	0.873862	chr2	118010272	118010273	COSN6675901	liver
chr2	118010055	118010354	ENSG00000272895	0.0306037	0.873862	chr2	118010351	118010352	COSN1781551	liver
chr2	118011155	118011254	ENSG00000272895	-0.185108	0.37867	chr2	118011181	118011182	COSN21465467	breast
chr2	118011605	118011744	ENSG00000272895	-0.291305	0.355335	chr2	118011675	118011676	COSN6675902	liver
chr2	118012705	118013054	ENSG00000272895	-0.103937	0.637867	chr2	118013043	118013044	COSN1781554	liver
chr2	118013195	118013454	ENSG00000272895	0.0776747	0.834886	chr2	118013433	118013434	COSN8265695	pancreas
chr2	118013195	118013454	ENSG00000272895	0.0776747	0.834886	chr2	118013429	118013430	COSN1781555	liver
chr2	118013195	118013454	ENSG00000272895	0.0776747	0.834886	chr2	118013399	118013400	COSN9075143	ovary
chr2	118013605	118013744	ENSG00000272895	-0.217629	0.485142	chr2	118013683	118013684	COSN25823600	prostate
chr2	118013805	118013994	ENSG00000272895	0.237223	0.561232	chr2	118013903	118013904	COSN26637902	liver
chr2	118013805	118013994	ENSG00000272895	0.237223	0.561232	chr2	118013874	118013875	COSN26679143	liver
chr2	118013805	118013994	ENSG00000272895	0.237223	0.561232	chr2	118013812	118013813	COSN8265696	pancreas
chr2	118013805	118013994	ENSG00000272895	0.237223	0.561232	chr2	118013814	118013815	COSN14639044	pancreas
chr2	118013805	118013994	ENSG00000272895	0.237223	0.561232	chr2	118013812	118013813	COSN14640885	pancreas
chr2	118013805	118013994	ENSG00000272895	0.237223	0.561232	chr2	118013824	118013825	COSN22486757	breast
chr2	118013805	118013994	ENSG00000272895	0.237223	0.561232	chr2	118013814	118013815	COSN8265697	pancreas
chr2	118014255	118014454	ENSG00000272895	-0.211881	0.508775	chr2	118014345	118014346	COSN24924562	liver
chr2	118017455	118017704	ENSG00000272895	0.0144002	0.937816	chr2	118017519	118017520	COSN24317476	skin
chr2	118019095	118019404	ENSG00000272895	-0.10371	0.567712	chr2	118019218	118019219	COSN25026083	liver
chr2	118020945	118021154	ENSG00000272895	0.221396	0.480828	chr2	118021153	118021154	COSN8265699	pancreas
chr2	118020945	118021154	ENSG00000272895	0.221396	0.480828	chr2	118021153	118021154	COSN9075146	ovary
chr2	118020945	118021154	ENSG00000272895	0.221396	0.480828	chr2	118021052	118021053	COSN6675904	liver
chr2	118020945	118021154	ENSG00000272895	0.221396	0.480828	chr2	118021003	118021004	COSN6675903	liver
chr2	118020945	118021154	ENSG00000272895	0.221396	0.480828	chr2	118021153	118021154	COSN14647477	pancreas
chr2	118021355	118021744	ENSG00000272895	0.00866763	0.959596	chr2	118021718	118021719	COSN15618107	kidney
chr5	71087198	71087307	ENSG00000251634	0.00812031	0.924328	chr5	71087285	71087286	COSN22970232	pancreas
chr5	71087198	71087307	ENSG00000251634	0.00812031	0.924328	chr5	71087285	71087286	COSN16733776	pancreas
chr5	71098298	71098357	ENSG00000251634	0.0775512	0.432957	chr5	71098356	71098357	COSN20501140	large_intestine
chr5	71103598	71103897	ENSG00000251634	0.0857808	0.373901	chr5	71103739	71103740	COSN15293121	prostate
chr5	71103598	71103897	ENSG00000251634	0.0857808	0.373901	chr5	71103666	71103667	COSN22460748	breast
chr5	71104158	71104747	ENSG00000251634	0.0701749	0.406559	chr5	71104488	71104489	COSN26321006	prostate
chr5	71104158	71104747	ENSG00000251634	0.0701749	0.406559	chr5	71104484	71104489	COSN26112660	prostate
chr5	71104158	71104747	ENSG00000251634	0.0701749	0.406559	chr5	71104484	71104489	COSN26428238	prostate
chr5	71104158	71104747	ENSG00000251634	0.0701749	0.406559	chr5	71104483	71104484	COSN20788341	breast
chr5	71104158	71104747	ENSG00000251634	0.0701749	0.406559	chr5	71104484	71104489	COSN26241083	prostate
chr5	71104158	71104747	ENSG00000251634	0.0701749	0.406559	chr5	71104484	71104489	COSN22827279	breast
chr5	71104158	71104747	ENSG00000251634	0.0701749	0.406559	chr5	71104488	71104489	COSN20787904	breast
chr5	71104158	71104747	ENSG00000251634	0.0701749	0.406559	chr5	71104484	71104489	COSN19464576	prostate
chr5	71104158	71104747	ENSG00000251634	0.0701749	0.406559	chr5	71104716	71104717	COSN8871128	haematopoietic_and_lymphoid_tissue
chr5	71104158	71104747	ENSG00000251634	0.0701749	0.406559	chr5	71104729	71104730	COSN26360246	prostate
chr5	71104158	71104747	ENSG00000251634	0.0701749	0.406559	chr5	71104430	71104431	COSN19351798	liver
chr5	71116248	71116347	ENSG00000251634	0.0922373	0.315036	chr5	71116308	71116309	COSN7951894	pancreas
chr5	71126358	71126707	ENSG00000251634	0.105671	0.237882	chr5	71126394	71126395	COSN19647437	haematopoietic_and_lymphoid_tissue
chr5	71126948	71127547	ENSG00000251634	0.163579	0.122018	chr5	71127028	71127029	COSN5272920	haematopoietic_and_lymphoid_tissue
chr5	71126948	71127547	ENSG00000251634	0.163579	0.122018	chr5	71127042	71127043	COSN5272924	haematopoietic_and_lymphoid_tissue
chr5	71126948	71127547	ENSG00000251634	0.163579	0.122018	chr5	71127027	71127028	COSN5272919	haematopoietic_and_lymphoid_tissue
chr5	71126948	71127547	ENSG00000251634	0.163579	0.122018	chr5	71127051	71127052	COSN5272925	haematopoietic_and_lymphoid_tissue
chr5	71126948	71127547	ENSG00000251634	0.163579	0.122018	chr5	71127034	71127035	COSN5272922	haematopoietic_and_lymphoid_tissue
chr5	71126948	71127547	ENSG00000251634	0.163579	0.122018	chr5	71127038	71127039	COSN5272923	haematopoietic_and_lymphoid_tissue
chr5	71126948	71127547	ENSG00000251634	0.163579	0.122018	chr5	71127057	71127058	COSN5272926	haematopoietic_and_lymphoid_tissue
chr5	71126948	71127547	ENSG00000251634	0.163579	0.122018	chr5	71127033	71127034	COSN5272921	haematopoietic_and_lymphoid_tissue
chr5	71126948	71127547	ENSG00000251634	0.163579	0.122018	chr5	71127127	71127128	COSN19648929	haematopoietic_and_lymphoid_tissue
chr4	139413368	139414697	ENSG00000239005	-0.143516	0.033256	chr4	139414682	139414683	COSN19373350	prostate
chr4	139413368	139414697	ENSG00000239005	-0.143516	0.033256	chr4	139414529	139414530	COSN9904379	kidney
chr4	139415368	139415997	ENSG00000239005	0.291401	0.00037042	chr4	139415811	139415812	COSN20936258	breast
chr4	139415368	139415997	ENSG00000239005	0.291401	0.00037042	chr4	139415453	139415454	COSN18762552	haematopoietic_and_lymphoid_tissue
chr4	139415368	139415997	ENSG00000239005	0.291401	0.00037042	chr4	139415613	139415614	COSN24708057	stomach
chr4	139416948	139417367	ENSG00000239005	0.201068	0.00297703	chr4	139417028	139417029	COSN19230299	haematopoietic_and_lymphoid_tissue
chr4	139416948	139417367	ENSG00000239005	0.201068	0.00297703	chr4	139417127	139417128	COSN16383851	liver
chr4	139417368	139417797	ENSG00000239005	-0.0672454	0.401163	chr4	139417767	139417768	COSN6802984	liver
chr4	139417368	139417797	ENSG00000239005	-0.0672454	0.401163	chr4	139417789	139417790	COSN21491758	breast
chr4	139417368	139417797	ENSG00000239005	-0.0672454	0.401163	chr4	139417686	139417687	COSN26437853	large_intestine
chr4	139417368	139417797	ENSG00000239005	-0.0672454	0.401163	chr4	139417445	139417446	COSN9904380	kidney
chr4	139422848	139423097	ENSG00000239005	0.196654	0.0113241	chr4	139422865	139422866	COSN7739573	pancreas
chr4	139431098	139431367	ENSG00000239005	0.0819626	0.25543	chr4	139431216	139431217	COSN18995438	haematopoietic_and_lymphoid_tissue
chr4	139442098	139443367	ENSG00000239005	0.0869121	0.185455	chr4	139442136	139442137	COSN23120384	haematopoietic_and_lymphoid_tissue
chr4	139442098	139443367	ENSG00000239005	0.0869121	0.185455	chr4	139442804	139442805	COSN26794412	prostate
chr4	139442098	139443367	ENSG00000239005	0.0869121	0.185455	chr4	139443172	139443173	COSN19329305	liver
chr4	139443698	139443847	ENSG00000239005	0.234659	0.0022905	chr4	139443757	139443758	COSN7739577	pancreas
chr4	139443698	139443847	ENSG00000239005	0.234659	0.0022905	chr4	139443721	139443722	COSN25918071	prostate
chr4	139445368	139445897	ENSG00000239005	0.135743	0.0237083	chr4	139445725	139445726	COSN19178042	haematopoietic_and_lymphoid_tissue
chr4	139445368	139445897	ENSG00000239005	0.135743	0.0237083	chr4	139445770	139445771	COSN26940625	endometrium
chr4	139445368	139445897	ENSG00000239005	0.135743	0.0237083	chr4	139445867	139445868	COSN7776181	pancreas
chr4	139445368	139445897	ENSG00000239005	0.135743	0.0237083	chr4	139445770	139445771	COSN26867978	endometrium
chr4	139446298	139447367	ENSG00000239005	0.245883	0.00131541	chr4	139446588	139446589	COSN25326067	haematopoietic_and_lymphoid_tissue
chr4	139446298	139447367	ENSG00000239005	0.245883	0.00131541	chr4	139446950	139446951	COSN14460581	pancreas
chr4	139452398	139452747	ENSG00000239005	0.0749097	0.235894	chr4	139452510	139452511	COSN21947459	breast
chr4	139457898	139459367	ENSG00000239005	0.164748	0.0374377	chr4	139459131	139459132	COSN27437058	biliary_tract
chr4	139457898	139459367	ENSG00000239005	0.164748	0.0374377	chr4	139459224	139459225	COSN19569984	prostate
chr4	139457898	139459367	ENSG00000239005	0.164748	0.0374377	chr4	139459131	139459132	COSN27285208	biliary_tract
chr4	139457898	139459367	ENSG00000239005	0.164748	0.0374377	chr4	139458710	139458711	COSN21940290	breast
chr4	139457898	139459367	ENSG00000239005	0.164748	0.0374377	chr4	139458507	139458508	COSN1994926	liver
chr4	139457898	139459367	ENSG00000239005	0.164748	0.0374377	chr4	139458586	139458587	COSN21951034	breast
chr4	139457898	139459367	ENSG00000239005	0.164748	0.0374377	chr4	139459131	139459132	COSN27412167	biliary_tract
chr4	139457898	139459367	ENSG00000239005	0.164748	0.0374377	chr4	139459131	139459132	COSN27286924	biliary_tract
chr4	139457898	139459367	ENSG00000239005	0.164748	0.0374377	chr4	139459131	139459132	COSN27258900	biliary_tract
chr4	139457898	139459367	ENSG00000239005	0.164748	0.0374377	chr4	139459131	139459132	COSN27299112	biliary_tract
chr4	139457898	139459367	ENSG00000239005	0.164748	0.0374377	chr4	139459131	139459132	COSN27335954	biliary_tract
chr8	71755695	71755944	ENSG00000253287	-0.106873	0.517858	chr8	71755924	71755925	COSN22584721	breast
chr8	71755695	71755944	ENSG00000253287	-0.106873	0.517858	chr8	71755715	71755716	COSN21389262	breast
chr8	71761055	71761854	ENSG00000253287	0.247	0.148401	chr8	71761426	71761427	COSN22618075	breast
chr8	71761055	71761854	ENSG00000253287	0.247	0.148401	chr8	71761743	71761744	COSN14690997	liver
chr8	71761055	71761854	ENSG00000253287	0.247	0.148401	chr8	71761176	71761177	COSN22992687	pancreas
chr8	71761055	71761854	ENSG00000253287	0.247	0.148401	chr8	71761177	71761178	COSN6361855	liver
chr8	71761055	71761854	ENSG00000253287	0.247	0.148401	chr8	71761834	71761835	COSN22402452	breast
chr8	71761055	71761854	ENSG00000253287	0.247	0.148401	chr8	71761778	71761779	COSN25257694	haematopoietic_and_lymphoid_tissue
chr8	71761055	71761854	ENSG00000253287	0.247	0.148401	chr8	71761757	71761758	COSN20640247	breast
chr8	71763355	71763694	ENSG00000253287	-0.367588	0.0424198	chr8	71763449	71763450	COSN2288061	liver
chr8	71763355	71763694	ENSG00000253287	-0.367588	0.0424198	chr8	71763527	71763528	COSN15727113	liver
chr8	71763745	71763854	ENSG00000253287	0.082364	0.749843	chr8	71763787	71763788	COSN22387330	breast
chr8	71763745	71763854	ENSG00000253287	0.082364	0.749843	chr8	71763847	71763848	COSN27935456	prostate
chr8	71763745	71763854	ENSG00000253287	0.082364	0.749843	chr8	71763838	71763839	COSN27178788	oesophagus
chr8	71767805	71768044	ENSG00000253287	-0.0250384	0.891104	chr8	71767855	71767856	COSN28101959	prostate
chr8	71767805	71768044	ENSG00000253287	-0.0250384	0.891104	chr8	71768037	71768038	COSN17847845	oesophagus
chr8	71767805	71768044	ENSG00000253287	-0.0250384	0.891104	chr8	71767962	71767963	COSN15524479	ovary
chr8	71767805	71768044	ENSG00000253287	-0.0250384	0.891104	chr8	71767862	71767863	COSN8099399	pancreas
chr8	71767805	71768044	ENSG00000253287	-0.0250384	0.891104	chr8	71767962	71767963	COSN9677961	ovary
chr8	71767805	71768044	ENSG00000253287	-0.0250384	0.891104	chr8	71767880	71767881	COSN4882313	haematopoietic_and_lymphoid_tissue
chr8	71769245	71769354	ENSG00000253287	-0.232192	0.245343	chr8	71769301	71769327	COSN27353899	biliary_tract
chr8	71769245	71769354	ENSG00000253287	-0.232192	0.245343	chr8	71769341	71769342	COSN18817156	haematopoietic_and_lymphoid_tissue
chr8	71769245	71769354	ENSG00000253287	-0.232192	0.245343	chr8	71769301	71769327	COSN27363372	biliary_tract
chr8	71769245	71769354	ENSG00000253287	-0.232192	0.245343	chr8	71769301	71769327	COSN27406551	biliary_tract
chr8	71769245	71769354	ENSG00000253287	-0.232192	0.245343	chr8	71769301	71769327	COSN27316948	biliary_tract
chr8	71769245	71769354	ENSG00000253287	-0.232192	0.245343	chr8	71769341	71769342	COSN25408519	haematopoietic_and_lymphoid_tissue
chr8	71769245	71769354	ENSG00000253287	-0.232192	0.245343	chr8	71769341	71769342	COSN25183575	haematopoietic_and_lymphoid_tissue
chr8	71769355	71769704	ENSG00000253287	0.47078	0.116426	chr8	71769622	71769623	COSN20379155	large_intestine
chr8	71769355	71769704	ENSG00000253287	0.47078	0.116426	chr8	71769611	71769612	COSN8099401	pancreas
chr8	71769355	71769704	ENSG00000253287	0.47078	0.116426	chr8	71769607	71769608	COSN8099400	pancreas
chr8	71769355	71769704	ENSG00000253287	0.47078	0.116426	chr8	71769622	71769623	COSN18904596	haematopoietic_and_lymphoid_tissue
chr8	71769355	71769704	ENSG00000253287	0.47078	0.116426	chr8	71769622	71769623	COSN25372392	haematopoietic_and_lymphoid_tissue
chr8	71769355	71769704	ENSG00000253287	0.47078	0.116426	chr8	71769622	71769623	COSN1367888	liver
chr8	71769355	71769704	ENSG00000253287	0.47078	0.116426	chr8	71769437	71769438	COSN21084169	breast
chr8	71769355	71769704	ENSG00000253287	0.47078	0.116426	chr8	71769618	71769619	COSN25372629	haematopoietic_and_lymphoid_tissue
chr8	71775095	71775144	ENSG00000253287	-0.314202	0.132668	chr8	71775117	71775118	COSN4882315	haematopoietic_and_lymphoid_tissue
chr8	71775455	71775704	ENSG00000253287	-0.280434	0.152294	chr8	71775623	71775625	COSN20273560	pancreas
chr8	71777505	71778604	ENSG00000253287	-0.407934	0.0260333	chr8	71778146	71778147	COSN8860513	oesophagus
chr8	71777505	71778604	ENSG00000253287	-0.407934	0.0260333	chr8	71778254	71778255	COSN8099404	pancreas
chr8	71777505	71778604	ENSG00000253287	-0.407934	0.0260333	chr8	71778089	71778090	COSN16414012	liver
chr8	71777505	71778604	ENSG00000253287	-0.407934	0.0260333	chr8	71777727	71777728	COSN6361862	liver
chr8	71777505	71778604	ENSG00000253287	-0.407934	0.0260333	chr8	71777767	71777768	COSN15104003	oesophagus
chr8	71777505	71778604	ENSG00000253287	-0.407934	0.0260333	chr8	71777619	71777620	COSN16901052	pancreas
chr8	71777505	71778604	ENSG00000253287	-0.407934	0.0260333	chr8	71777727	71777728	COSN2288068	liver
chr8	71777505	71778604	ENSG00000253287	-0.407934	0.0260333	chr8	71777629	71777630	COSN6361861	liver
chr8	71777505	71778604	ENSG00000253287	-0.407934	0.0260333	chr8	71778546	71778547	COSN25474019	haematopoietic_and_lymphoid_tissue
chr8	71777505	71778604	ENSG00000253287	-0.407934	0.0260333	chr8	71778454	71778455	COSN16554508	pancreas
chr8	71784055	71784554	ENSG00000253287	0.222259	0.187513	chr8	71784440	71784441	COSN8099411	pancreas
chr8	71784055	71784554	ENSG00000253287	0.222259	0.187513	chr8	71784188	71784189	COSN25338203	haematopoietic_and_lymphoid_tissue
chr8	71784055	71784554	ENSG00000253287	0.222259	0.187513	chr8	71784503	71784504	COSN25948253	oesophagus
chr8	71784055	71784554	ENSG00000253287	0.222259	0.187513	chr8	71784483	71784484	COSN8860517	oesophagus
chr8	71784055	71784554	ENSG00000253287	0.222259	0.187513	chr8	71784507	71784508	COSN22725601	breast
chr8	71788605	71789404	ENSG00000253287	0.176757	0.365034	chr8	71788876	71788877	COSN8099413	pancreas
chr8	71788605	71789404	ENSG00000253287	0.176757	0.365034	chr8	71788837	71788838	COSN27037784	oesophagus
chr8	71788605	71789404	ENSG00000253287	0.176757	0.365034	chr8	71789006	71789007	COSN8099414	pancreas
chr8	71788605	71789404	ENSG00000253287	0.176757	0.365034	chr8	71789181	71789182	COSN25042270	liver
chr8	71788605	71789404	ENSG00000253287	0.176757	0.365034	chr8	71789005	71789006	COSN19517899	prostate
chr8	71802095	71802394	ENSG00000253287	0.0792969	0.645052	chr8	71802112	71802113	COSN23451708	prostate
chr8	71803395	71804354	ENSG00000253287	0.0131655	0.959427	chr8	71803950	71803951	COSN9268564	kidney
chr8	71803395	71804354	ENSG00000253287	0.0131655	0.959427	chr8	71803701	71803702	COSN22130708	breast
chr8	71803395	71804354	ENSG00000253287	0.0131655	0.959427	chr8	71803701	71803702	COSN4941685	breast
chr8	71803395	71804354	ENSG00000253287	0.0131655	0.959427	chr8	71803651	71803652	COSN25008279	liver
chr8	71803395	71804354	ENSG00000253287	0.0131655	0.959427	chr8	71803756	71803757	COSN17834705	oesophagus
chr8	71803395	71804354	ENSG00000253287	0.0131655	0.959427	chr8	71803863	71803864	COSN16919747	pancreas
chr8	71803395	71804354	ENSG00000253287	0.0131655	0.959427	chr8	71804316	71804317	COSN2288082	liver
chr8	71803395	71804354	ENSG00000253287	0.0131655	0.959427	chr8	71803860	71803861	COSN17073704	central_nervous_system
chr8	71803395	71804354	ENSG00000253287	0.0131655	0.959427	chr8	71803775	71803776	COSN2288081	liver
chr8	71804355	71804604	ENSG00000253287	0.0924991	0.67572	chr8	71804399	71804400	COSN20999248	breast
chr8	71804355	71804604	ENSG00000253287	0.0924991	0.67572	chr8	71804523	71804524	COSN5114615	liver
chr8	71805005	71805304	ENSG00000253287	0.147206	0.540063	chr8	71805024	71805025	COSN14462315	pancreas
chr8	71805005	71805304	ENSG00000253287	0.147206	0.540063	chr8	71805239	71805240	COSN2288083	liver
chr8	71806205	71806254	ENSG00000253287	0.231509	0.164785	chr8	71806213	71806215	COSN27570859	biliary_tract
chr8	71806205	71806254	ENSG00000253287	0.231509	0.164785	chr8	71806213	71806215	COSN27208971	biliary_tract
chr8	71806205	71806254	ENSG00000253287	0.231509	0.164785	chr8	71806213	71806215	COSN27472618	biliary_tract
chr8	71806205	71806254	ENSG00000253287	0.231509	0.164785	chr8	71806213	71806215	COSN27524904	biliary_tract
chr8	71806205	71806254	ENSG00000253287	0.231509	0.164785	chr8	71806213	71806215	COSN27495239	biliary_tract
chr8	71806205	71806254	ENSG00000253287	0.231509	0.164785	chr8	71806230	71806231	COSN22811359	breast
chr8	71806205	71806254	ENSG00000253287	0.231509	0.164785	chr8	71806213	71806216	COSN27268150	biliary_tract
chr8	71806205	71806254	ENSG00000253287	0.231509	0.164785	chr8	71806229	71806231	COSN22835063	breast
chr8	71807855	71808604	ENSG00000253287	-0.0227793	0.92916	chr8	71808148	71808149	COSN20231576	pancreas
chr8	71807855	71808604	ENSG00000253287	-0.0227793	0.92916	chr8	71808251	71808252	COSN21419027	breast
chr8	71807855	71808604	ENSG00000253287	-0.0227793	0.92916	chr8	71808522	71808523	COSN19441482	prostate
chr8	71807855	71808604	ENSG00000253287	-0.0227793	0.92916	chr8	71808342	71808343	COSN25123556	haematopoietic_and_lymphoid_tissue
chr8	71807855	71808604	ENSG00000253287	-0.0227793	0.92916	chr8	71807893	71807894	COSN15107658	oesophagus
chr8	71807855	71808604	ENSG00000253287	-0.0227793	0.92916	chr8	71808550	71808551	COSN2288086	liver
chr8	71807855	71808604	ENSG00000253287	-0.0227793	0.92916	chr8	71808260	71808261	COSN6361869	liver
chr8	71807855	71808604	ENSG00000253287	-0.0227793	0.92916	chr8	71808516	71808517	COSN20577593	breast
chr8	71810295	71810604	ENSG00000253287	0.315669	0.0856916	chr8	71810338	71810339	COSN25366359	haematopoietic_and_lymphoid_tissue
chr8	71810295	71810604	ENSG00000253287	0.315669	0.0856916	chr8	71810380	71810381	COSN19124405	haematopoietic_and_lymphoid_tissue
chr8	71812605	71813304	ENSG00000253287	0.155073	0.399383	chr8	71813069	71813070	COSN5687456	liver
chr8	71812605	71813304	ENSG00000253287	0.155073	0.399383	chr8	71812668	71812669	COSN22501711	breast
chr8	71812605	71813304	ENSG00000253287	0.155073	0.399383	chr8	71812705	71812706	COSN2288088	liver
chr8	71812605	71813304	ENSG00000253287	0.155073	0.399383	chr8	71812705	71812706	COSN6361872	liver
chr8	71812605	71813304	ENSG00000253287	0.155073	0.399383	chr8	71812703	71812704	COSN6361871	liver
chr8	71812605	71813304	ENSG00000253287	0.155073	0.399383	chr8	71813157	71813158	COSN9460502	pancreas
chr8	71812605	71813304	ENSG00000253287	0.155073	0.399383	chr8	71812719	71812720	COSN22695393	breast
chr8	71812605	71813304	ENSG00000253287	0.155073	0.399383	chr8	71812703	71812704	COSN2288087	liver
chr8	71813705	71813994	ENSG00000253287	-0.141112	0.581839	chr8	71813770	71813771	COSN5238156	oesophagus
chr8	71813705	71813994	ENSG00000253287	-0.141112	0.581839	chr8	71813738	71813739	COSN8099424	pancreas
chr8	71813705	71813994	ENSG00000253287	-0.141112	0.581839	chr8	71813770	71813771	COSN5238157	oesophagus
chr8	71816295	71816604	ENSG00000253287	0.196342	0.356986	chr8	71816596	71816597	COSN25385262	haematopoietic_and_lymphoid_tissue
chr8	71816295	71816604	ENSG00000253287	0.196342	0.356986	chr8	71816349	71816350	COSN6361875	liver
chr8	71816295	71816604	ENSG00000253287	0.196342	0.356986	chr8	71816591	71816592	COSN21547048	breast
chr22	18846201	18846300	ENSG00000161103	0.110702	0.410357	chr22	18846236	18846237	COSN15233999	oesophagus
chr22	18846201	18846300	ENSG00000161103	0.110702	0.410357	chr22	18846277	18846278	COSN20290757	lung
chr22	18846201	18846300	ENSG00000161103	0.110702	0.410357	chr22	18846277	18846278	COSN17917149	skin
chr22	18858351	18858450	ENSG00000161103	0.07129	0.605203	chr22	18858426	18858427	COSN16128002	cervix
chr22	18858351	18858450	ENSG00000161103	0.07129	0.605203	chr22	18858426	18858427	COSN8635017	central_nervous_system
chr22	18873151	18873350	ENSG00000161103	-0.182711	0.163008	chr22	18873328	18873329	COSN8612113	lung
chr22	18873151	18873350	ENSG00000161103	-0.182711	0.163008	chr22	18873300	18873301	COSN26679902	liver
chr22	18873151	18873350	ENSG00000161103	-0.182711	0.163008	chr22	18873172	18873173	COSN26633985	liver
chr22	18873151	18873350	ENSG00000161103	-0.182711	0.163008	chr22	18873226	18873227	COSN395380	central_nervous_system
chr22	18873151	18873350	ENSG00000161103	-0.182711	0.163008	chr22	18873226	18873227	COSN17987017	skin
chr22	18873151	18873350	ENSG00000161103	-0.182711	0.163008	chr22	18873172	18873173	COSN19612431	haematopoietic_and_lymphoid_tissue
chr22	18873151	18873350	ENSG00000161103	-0.182711	0.163008	chr22	18873157	18873158	COSN23935707	haematopoietic_and_lymphoid_tissue
chr22	18873151	18873350	ENSG00000161103	-0.182711	0.163008	chr22	18873242	18873243	COSN19652437	haematopoietic_and_lymphoid_tissue
chr22	18873151	18873350	ENSG00000161103	-0.182711	0.163008	chr22	18873341	18873342	COSN8612114	lung
chr22	18873151	18873350	ENSG00000161103	-0.182711	0.163008	chr22	18873242	18873243	COSN26585896	liver
chr22	18873151	18873350	ENSG00000161103	-0.182711	0.163008	chr22	18873176	18873177	COSN26603519	liver
chr22	18873151	18873350	ENSG00000161103	-0.182711	0.163008	chr22	18873216	18873217	COSN395379	central_nervous_system
chr22	18873151	18873350	ENSG00000161103	-0.182711	0.163008	chr22	18873346	18873347	COSN26481957	liver
chr22	18873151	18873350	ENSG00000161103	-0.182711	0.163008	chr22	18873346	18873347	COSN8612115	lung
chr7	111950802	111951201	ENSG00000234358	-0.046498	0.810581	chr7	111951030	111951031	COSN25578107	haematopoietic_and_lymphoid_tissue
chr7	111953252	111953551	ENSG00000234358	0.152844	0.458798	chr7	111953469	111953470	COSN6344367	liver
chr7	111953252	111953551	ENSG00000234358	0.152844	0.458798	chr7	111953532	111953533	COSN21372118	breast
chr7	111956802	111957251	ENSG00000234358	0.337162	0.0876086	chr7	111957144	111957145	COSN6515138	liver
chr7	111956802	111957251	ENSG00000234358	0.337162	0.0876086	chr7	111957224	111957225	COSN15812426	liver
chr7	111960802	111960951	ENSG00000234358	-0.0136916	0.9457	chr7	111960935	111960936	COSN21770346	breast
chr7	111960802	111960951	ENSG00000234358	-0.0136916	0.9457	chr7	111960916	111960917	COSN22751479	breast
chr7	111961002	111961301	ENSG00000234358	-0.151484	0.608446	chr7	111961239	111961240	COSN26152288	prostate
chr7	111961002	111961301	ENSG00000234358	-0.151484	0.608446	chr7	111961048	111961049	COSN20163082	pancreas
chr7	111964222	111964451	ENSG00000234358	-0.0256954	0.897046	chr7	111964313	111964314	COSN23948324	haematopoietic_and_lymphoid_tissue
chr7	111964222	111964451	ENSG00000234358	-0.0256954	0.897046	chr7	111964339	111964340	COSN21271826	breast
chr7	111964222	111964451	ENSG00000234358	-0.0256954	0.897046	chr7	111964320	111964321	COSN23950834	haematopoietic_and_lymphoid_tissue
chr7	111972222	111972701	ENSG00000234358	-0.0494862	0.787307	chr7	111972502	111972503	COSN9820800	ovary
chr7	111972222	111972701	ENSG00000234358	-0.0494862	0.787307	chr7	111972593	111972594	COSN25538198	haematopoietic_and_lymphoid_tissue
chr7	111972222	111972701	ENSG00000234358	-0.0494862	0.787307	chr7	111972492	111972494	COSN27264500	biliary_tract
chr7	111972222	111972701	ENSG00000234358	-0.0494862	0.787307	chr7	111972378	111972379	COSN6344372	liver
chr7	111972222	111972701	ENSG00000234358	-0.0494862	0.787307	chr7	111972593	111972594	COSN26455855	liver
chr7	111972222	111972701	ENSG00000234358	-0.0494862	0.787307	chr7	111972493	111972495	COSN23065653	haematopoietic_and_lymphoid_tissue
chr7	111972222	111972701	ENSG00000234358	-0.0494862	0.787307	chr7	111972560	111972561	COSN22541032	breast
chr7	111972222	111972701	ENSG00000234358	-0.0494862	0.787307	chr7	111972560	111972561	COSN4930440	breast
chr7	111975602	111975801	ENSG00000234358	0.0246961	0.918215	chr7	111975650	111975651	COSN8784655	oesophagus
chr7	111981202	111982151	ENSG00000234358	-0.143214	0.409701	chr7	111981627	111981628	COSN14732503	liver
chr7	111981202	111982151	ENSG00000234358	-0.143214	0.409701	chr7	111981825	111981826	COSN8352581	prostate
chr7	111981202	111982151	ENSG00000234358	-0.143214	0.409701	chr7	111982086	111982087	COSN4864389	haematopoietic_and_lymphoid_tissue
chr7	111981202	111982151	ENSG00000234358	-0.143214	0.409701	chr7	111981957	111981958	COSN22219517	breast
chr7	111981202	111982151	ENSG00000234358	-0.143214	0.409701	chr7	111982085	111982086	COSN24654566	stomach
chr7	111982222	111982351	ENSG00000234358	-0.210972	0.176762	chr7	111982333	111982334	COSN6344373	liver
chr7	111987352	111987601	ENSG00000234358	0.101146	0.837368	chr7	111987548	111987549	COSN24444370	stomach
chr7	111987352	111987601	ENSG00000234358	0.101146	0.837368	chr7	111987386	111987387	COSN21169355	breast
chr7	111987602	111987751	ENSG00000234358	0.097607	0.858092	chr7	111987629	111987630	COSN6344375	liver
chr7	111987602	111987751	ENSG00000234358	0.097607	0.858092	chr7	111987637	111987638	COSN7921765	pancreas
chr7	111987602	111987751	ENSG00000234358	0.097607	0.858092	chr7	111987720	111987721	COSN26695564	breast
chr7	111987602	111987751	ENSG00000234358	0.097607	0.858092	chr7	111987637	111987638	COSN14565362	pancreas
chr7	111987602	111987751	ENSG00000234358	0.097607	0.858092	chr7	111987692	111987693	COSN22586638	breast
chr7	111987602	111987751	ENSG00000234358	0.097607	0.858092	chr7	111987637	111987638	COSN14841158	pancreas
chr7	111988552	111988751	ENSG00000234358	0.147147	0.415555	chr7	111988625	111988626	COSN7650929	pancreas
chr7	111989152	111989701	ENSG00000234358	-0.161155	0.518316	chr7	111989469	111989470	COSN15887619	pancreas
chr7	111989152	111989701	ENSG00000234358	-0.161155	0.518316	chr7	111989311	111989312	COSN19644573	haematopoietic_and_lymphoid_tissue
chr7	111989152	111989701	ENSG00000234358	-0.161155	0.518316	chr7	111989384	111989385	COSN1340671	liver
chr7	111990222	111990551	ENSG00000234358	-0.0564723	0.73842	chr7	111990398	111990399	COSN18877519	haematopoietic_and_lymphoid_tissue
chr7	111994652	111994751	ENSG00000234358	0.197414	0.295476	chr7	111994654	111994655	COSN20215906	pancreas
chr10	100167406	100167645	ENSG00000236308	0.0405583	0.881901	chr10	100167636	100167637	COSN18435803	large_intestine
chr10	100167646	100167805	ENSG00000236308	0.077734	0.733516	chr10	100167652	100167653	COSN8147615	pancreas
chr10	100172896	100173035	ENSG00000236308	0.0249343	0.891472	chr10	100172898	100172899	COSN18207756	large_intestine
chr10	100176106	100176255	ENSG00000236308	0.118716	0.67492	chr10	100176118	100176119	COSN20487321	large_intestine
chr10	100176106	100176255	ENSG00000236308	0.118716	0.67492	chr10	100176132	100176133	COSN6955380	pancreas
chr10	100179036	100179945	ENSG00000236308	0.156361	0.469029	chr10	100179907	100179908	COSN6955381	pancreas
chr10	100179036	100179945	ENSG00000236308	0.156361	0.469029	chr10	100179458	100179460	COSN27278194	biliary_tract
chr10	100180346	100181035	ENSG00000236308	-0.128353	0.522538	chr10	100180391	100180392	COSN15827867	liver
chr10	100180346	100181035	ENSG00000236308	-0.128353	0.522538	chr10	100180834	100180835	COSN24696107	stomach
chr10	100181556	100181855	ENSG00000236308	-0.18593	0.235633	chr10	100181678	100181679	COSN5814977	oesophagus
chr10	100181556	100181855	ENSG00000236308	-0.18593	0.235633	chr10	100181678	100181679	COSN5814976	oesophagus
chr10	100183036	100183145	ENSG00000236308	0.102594	0.614578	chr10	100183137	100183138	COSN8337620	prostate
chr10	100185856	100185945	ENSG00000236308	-0.19106	0.603598	chr10	100185896	100185897	COSN26561244	liver
chr10	100186206	100186405	ENSG00000236308	-0.155396	0.632881	chr10	100186380	100186381	COSN17336120	oesophagus
chr10	100186206	100186405	ENSG00000236308	-0.155396	0.632881	chr10	100186260	100186261	COSN19277543	haematopoietic_and_lymphoid_tissue
chr10	100191036	100192155	ENSG00000236308	0.0613193	0.728226	chr10	100192141	100192142	COSN15736053	liver
chr10	100191036	100192155	ENSG00000236308	0.0613193	0.728226	chr10	100191591	100191592	COSN23675289	oesophagus
chr10	100191036	100192155	ENSG00000236308	0.0613193	0.728226	chr10	100191048	100191049	COSN1111032	liver
chr10	100191036	100192155	ENSG00000236308	0.0613193	0.728226	chr10	100191359	100191360	COSN6955384	pancreas
chr10	100192496	100192605	ENSG00000236308	0.321851	0.245216	chr10	100192502	100192503	COSN6052941	liver
chr10	100192706	100193035	ENSG00000236308	-0.292561	0.216748	chr10	100193030	100193031	COSN21710670	breast
chr10	100192706	100193035	ENSG00000236308	-0.292561	0.216748	chr10	100192910	100192911	COSN16474980	liver
chr10	100192706	100193035	ENSG00000236308	-0.292561	0.216748	chr10	100193030	100193031	COSN4691104	breast
chr10	100192706	100193035	ENSG00000236308	-0.292561	0.216748	chr10	100192793	100192794	COSN23404881	prostate
chr10	100196146	100197035	ENSG00000236308	0.0495533	0.8208	chr10	100196314	100196315	COSN25613543	haematopoietic_and_lymphoid_tissue
chr10	100199036	100199155	ENSG00000236308	-0.066622	0.727985	chr10	100199154	100199155	COSN1466622	liver
chr10	100201036	100203035	ENSG00000236308	0.0435656	0.771336	chr10	100202270	100202271	COSN1111033	liver
chr10	100201036	100203035	ENSG00000236308	0.0435656	0.771336	chr10	100201370	100201371	COSN8524904	ovary
chr10	100201036	100203035	ENSG00000236308	0.0435656	0.771336	chr10	100202924	100202925	COSN14550654	pancreas
chr10	100201036	100203035	ENSG00000236308	0.0435656	0.771336	chr10	100202552	100202553	COSN6052943	liver
chr10	100201036	100203035	ENSG00000236308	0.0435656	0.771336	chr10	100202245	100202246	COSN26726566	breast
chr10	100201036	100203035	ENSG00000236308	0.0435656	0.771336	chr10	100202245	100202246	COSN24292545	breast
chr10	100207406	100207795	ENSG00000236308	0.205975	0.289281	chr10	100207574	100207575	COSN6052945	liver
chr10	100207406	100207795	ENSG00000236308	0.205975	0.289281	chr10	100207590	100207591	COSN21675915	breast
chr10	100210196	100211035	ENSG00000236308	0.163334	0.381389	chr10	100210381	100210382	COSN8524906	ovary
chr10	100210196	100211035	ENSG00000236308	0.163334	0.381389	chr10	100210403	100210404	COSN8524907	ovary
chr10	100211036	100211595	ENSG00000236308	0.155991	0.270159	chr10	100211240	100211241	COSN20509923	large_intestine
chr10	100213036	100214055	ENSG00000236308	0.0914257	0.611588	chr10	100213840	100213841	COSN10057878	kidney
chr10	100214246	100214645	ENSG00000236308	0.135048	0.279754	chr10	100214248	100214249	COSN19512081	prostate
chr7	102141400	102141599	ENSG00000280404	0.260924	0.0809299	chr7	102141561	102141563	COSN2524933	kidney
chr7	102141600	102141699	ENSG00000280404	0.0572208	0.688111	chr7	102141602	102141603	COSN23683602	oesophagus
chr7	102142000	102142119	ENSG00000280404	-0.0717285	0.593012	chr7	102142055	102142056	COSN1339656	liver
chr7	102142000	102142119	ENSG00000280404	-0.0717285	0.593012	chr7	102142026	102142027	COSN8403617	haematopoietic_and_lymphoid_tissue
chr7	102145900	102146119	ENSG00000280404	-0.0508346	0.631341	chr7	102145974	102145975	COSN20545129	large_intestine
chr7	102146120	102146349	ENSG00000280404	-0.307334	0.00702394	chr7	102146266	102146267	COSN26128778	prostate
chr7	102146120	102146349	ENSG00000280404	-0.307334	0.00702394	chr7	102146199	102146200	COSN14734960	liver
chr7	102146120	102146349	ENSG00000280404	-0.307334	0.00702394	chr7	102146201	102146202	COSN2188895	liver
chr7	102152800	102153049	ENSG00000280404	-0.00795215	0.945943	chr7	102152828	102152829	COSN19248835	haematopoietic_and_lymphoid_tissue
chr7	102152800	102153049	ENSG00000280404	-0.00795215	0.945943	chr7	102152953	102152954	COSN2188898	liver
chr7	102152800	102153049	ENSG00000280404	-0.00795215	0.945943	chr7	102152962	102152963	COSN7917685	pancreas
chr7	102156450	102156749	ENSG00000280404	-0.350996	0.0043751	chr7	102156634	102156635	COSN25032130	liver
chr7	102156450	102156749	ENSG00000280404	-0.350996	0.0043751	chr7	102156681	102156682	COSN6341244	liver
chr7	102169150	102169449	ENSG00000280404	0.164794	0.209096	chr7	102169269	102169270	COSN9313702	pancreas
chr7	102169150	102169449	ENSG00000280404	0.164794	0.209096	chr7	102169351	102169352	COSN22444193	breast
chr7	102178120	102178949	ENSG00000280404	-0.0078313	0.947824	chr7	102178366	102178367	COSN24401612	large_intestine
chr7	102178120	102178949	ENSG00000280404	-0.0078313	0.947824	chr7	102178934	102178935	COSN9917883	kidney
chr7	102178120	102178949	ENSG00000280404	-0.0078313	0.947824	chr7	102178423	102178424	COSN22261154	breast
chr7	102178120	102178949	ENSG00000280404	-0.0078313	0.947824	chr7	102178888	102178889	COSN24501097	stomach
chr7	102178120	102178949	ENSG00000280404	-0.0078313	0.947824	chr7	102178690	102178692	COSN17144662	soft_tissue
chr7	102178950	102179349	ENSG00000280404	0.195388	0.0734304	chr7	102179256	102179257	COSN27821379	endometrium
chr7	102180900	102181199	ENSG00000280404	0.152215	0.185774	chr7	102180896	102180922	COSN27616516	skin
chr7	102180900	102181199	ENSG00000280404	0.152215	0.185774	chr7	102180910	102180920	COSN18762983	haematopoietic_and_lymphoid_tissue
chr7	102184120	102184699	ENSG00000280404	-0.103658	0.409895	chr7	102184350	102184351	COSN22876662	breast
chr7	142619099	142619448	ENSG00000211747	0.132864	0.0970718	chr7	142619269	142619270	COSN15316765	haematopoietic_and_lymphoid_tissue
chr7	142619099	142619448	ENSG00000211747	0.132864	0.0970718	chr7	142619145	142619146	COSN26552636	liver
chr7	142619099	142619448	ENSG00000211747	0.132864	0.0970718	chr7	142619402	142619403	COSN26999780	large_intestine
chr7	142619099	142619448	ENSG00000211747	0.132864	0.0970718	chr7	142619336	142619356	COSN511447	oesophagus
chr7	142619099	142619448	ENSG00000211747	0.132864	0.0970718	chr7	142619216	142619217	COSN19694003	large_intestine
chr7	142619099	142619448	ENSG00000211747	0.132864	0.0970718	chr7	142619288	142619289	COSN5029744	skin
chr7	142619099	142619448	ENSG00000211747	0.132864	0.0970718	chr7	142619258	142619259	COSN2382736	endometrium
chr7	142619099	142619448	ENSG00000211747	0.132864	0.0970718	chr7	142619329	142619330	COSN5029745	skin
chr7	142619099	142619448	ENSG00000211747	0.132864	0.0970718	chr7	142619257	142619258	COSN5029743	skin
chr7	142619099	142619448	ENSG00000211747	0.132864	0.0970718	chr7	142619252	142619253	COSN5029741	skin
chr7	142619099	142619448	ENSG00000211747	0.132864	0.0970718	chr7	142619269	142619270	COSN8872040	haematopoietic_and_lymphoid_tissue
chr7	142619099	142619448	ENSG00000211747	0.132864	0.0970718	chr7	142619257	142619258	COSN5029742	skin
chr7	142619099	142619448	ENSG00000211747	0.132864	0.0970718	chr7	142619225	142619226	COSN20594895	breast
chr7	142619099	142619448	ENSG00000211747	0.132864	0.0970718	chr7	142619356	142619357	COSN1084157	endometrium
chr7	142619099	142619448	ENSG00000211747	0.132864	0.0970718	chr7	142619261	142619262	COSN23016907	breast
chr7	142619099	142619448	ENSG00000211747	0.132864	0.0970718	chr7	142619365	142619366	COSN8356956	skin
chr7	142619849	142620748	ENSG00000211747	0.0236828	0.833719	chr7	142619983	142619984	COSN9833461	ovary
chr7	142619849	142620748	ENSG00000211747	0.0236828	0.833719	chr7	142619983	142619984	COSN15418052	ovary
chr7	142619849	142620748	ENSG00000211747	0.0236828	0.833719	chr7	142620159	142620160	COSN22622974	breast
chr7	142623949	142624098	ENSG00000211747	0.134352	0.116332	chr7	142623977	142623978	COSN7964680	pancreas
chr7	142626049	142626498	ENSG00000211747	0.0672026	0.528405	chr7	142626456	142626457	COSN15751591	liver
chr7	142626049	142626498	ENSG00000211747	0.0672026	0.528405	chr7	142626409	142626410	COSN24653567	stomach
chr7	142626049	142626498	ENSG00000211747	0.0672026	0.528405	chr7	142626188	142626189	COSN7655274	pancreas
chr7	142626049	142626498	ENSG00000211747	0.0672026	0.528405	chr7	142626334	142626335	COSN21866431	breast
chr7	142626049	142626498	ENSG00000211747	0.0672026	0.528405	chr7	142626380	142626381	COSN9833462	ovary
chr7	142626699	142626898	ENSG00000211747	0.265834	0.037021	chr7	142626716	142626717	COSN26999788	large_intestine
chr7	142626699	142626898	ENSG00000211747	0.265834	0.037021	chr7	142626861	142626862	COSN20223232	pancreas
chr7	142627299	142627498	ENSG00000211747	0.235949	0.0916853	chr7	142627405	142627406	COSN27003173	large_intestine
chr7	142627299	142627498	ENSG00000211747	0.235949	0.0916853	chr7	142627427	142627428	COSN1344198	liver
chr7	142627299	142627498	ENSG00000211747	0.235949	0.0916853	chr7	142627406	142627407	COSN27002422	large_intestine
chr7	142627299	142627498	ENSG00000211747	0.235949	0.0916853	chr7	142627406	142627407	COSN27004186	large_intestine
chr7	142627299	142627498	ENSG00000211747	0.235949	0.0916853	chr7	142627336	142627337	COSN5029751	skin
chr7	142627299	142627498	ENSG00000211747	0.235949	0.0916853	chr7	142627399	142627400	COSN26960312	haematopoietic_and_lymphoid_tissue
chr7	142627299	142627498	ENSG00000211747	0.235949	0.0916853	chr7	142627382	142627383	COSN8861192	kidney
chr7	142627299	142627498	ENSG00000211747	0.235949	0.0916853	chr7	142627399	142627400	COSN26960309	haematopoietic_and_lymphoid_tissue
chr7	142627299	142627498	ENSG00000211747	0.235949	0.0916853	chr7	142627337	142627338	COSN5029752	skin
chr7	142627299	142627498	ENSG00000211747	0.235949	0.0916853	chr7	142627399	142627400	COSN8861193	kidney
chr7	142627299	142627498	ENSG00000211747	0.235949	0.0916853	chr7	142627455	142627456	COSN14837204	oesophagus
chr7	142627299	142627498	ENSG00000211747	0.235949	0.0916853	chr7	142627405	142627406	COSN27002769	large_intestine
chr7	142627649	142628298	ENSG00000211747	-0.0527174	0.570528	chr7	142628050	142628051	COSN14852138	oesophagus
chr7	142627649	142628298	ENSG00000211747	-0.0527174	0.570528	chr7	142628014	142628028	COSN22862323	breast
chr7	142627649	142628298	ENSG00000211747	-0.0527174	0.570528	chr7	142627977	142627978	COSN24857840	central_nervous_system
chr7	142627649	142628298	ENSG00000211747	-0.0527174	0.570528	chr7	142628164	142628165	COSN17897701	skin
chr7	142631249	142631398	ENSG00000211747	0.214987	0.0763651	chr7	142631386	142631387	COSN17723441	oesophagus
chr7	142632749	142632798	ENSG00000211747	-0.0994472	0.339774	chr7	142632767	142632768	COSN15768617	liver
chr7	142633099	142633648	ENSG00000211747	0.212428	0.0235449	chr7	142633187	142633188	COSN14845182	pancreas
chr7	142633099	142633648	ENSG00000211747	0.212428	0.0235449	chr7	142633413	142633414	COSN6354977	liver
chr7	142633099	142633648	ENSG00000211747	0.212428	0.0235449	chr7	142633354	142633355	COSN16634516	pancreas
chr7	142633099	142633648	ENSG00000211747	0.212428	0.0235449	chr7	142633151	142633152	COSN6354976	liver
chr7	142633099	142633648	ENSG00000211747	0.212428	0.0235449	chr7	142633197	142633198	COSN22617615	breast
chr7	142634149	142634248	ENSG00000211747	0.133975	0.10175	chr7	142634243	142634244	COSN23804457	upper_aerodigestive_tract
chr7	142636699	142636998	ENSG00000211747	0.334868	0.00273711	chr7	142636724	142636725	COSN7964684	pancreas
chr7	142636999	142637348	ENSG00000211747	0.108072	0.396188	chr7	142637129	142637130	COSN19654467	haematopoietic_and_lymphoid_tissue
chr7	142636999	142637348	ENSG00000211747	0.108072	0.396188	chr7	142637257	142637258	COSN7655275	pancreas
chr7	142636999	142637348	ENSG00000211747	0.108072	0.396188	chr7	142637045	142637046	COSN9833468	ovary
chr7	142636999	142637348	ENSG00000211747	0.108072	0.396188	chr7	142637231	142637232	COSN20592677	breast
chr7	142636999	142637348	ENSG00000211747	0.108072	0.396188	chr7	142637018	142637019	COSN8515724	lung
chr7	142637349	142637548	ENSG00000211747	-0.0100942	0.953044	chr7	142637481	142637482	COSN19401867	prostate
chr7	142637649	142637708	ENSG00000211747	0.0895247	0.334738	chr7	142637656	142637657	COSN20621041	breast
chr7	142637649	142637708	ENSG00000211747	0.0895247	0.334738	chr7	142637666	142637667	COSN9833469	ovary
chr7	142642449	142642808	ENSG00000211747	-0.0922444	0.33013	chr7	142642554	142642555	COSN17275512	oesophagus
chr7	142642449	142642808	ENSG00000211747	-0.0922444	0.33013	chr7	142642576	142642577	COSN26117090	prostate
chr7	142642449	142642808	ENSG00000211747	-0.0922444	0.33013	chr7	142642758	142642759	COSN25894490	prostate
chr7	142645849	142646148	ENSG00000211747	0.138305	0.140512	chr7	142646071	142646076	COSN23323114	haematopoietic_and_lymphoid_tissue
chr7	142649649	142650098	ENSG00000211747	-0.298985	0.00527806	chr7	142649782	142649783	COSN24434244	stomach
chr7	142649649	142650098	ENSG00000211747	-0.298985	0.00527806	chr7	142650003	142650004	COSN9934949	kidney
chr15	21123704	21124203	ENSG00000279595	0.123241	0.497674	chr15	21123745	21123746	COSN23946864	haematopoietic_and_lymphoid_tissue
chr15	21123704	21124203	ENSG00000279595	0.123241	0.497674	chr15	21124069	21124070	COSN14887175	oesophagus
chr15	21123704	21124203	ENSG00000279595	0.123241	0.497674	chr15	21123772	21123773	COSN24585320	stomach
chr15	21123704	21124203	ENSG00000279595	0.123241	0.497674	chr15	21124083	21124084	COSN8465198	ovary
chr15	21123704	21124203	ENSG00000279595	0.123241	0.497674	chr15	21123828	21123829	COSN8160842	pancreas
chr15	21123704	21124203	ENSG00000279595	0.123241	0.497674	chr15	21124051	21124052	COSN8465197	ovary
chr15	21133494	21133853	ENSG00000279595	-0.192568	0.369822	chr15	21133603	21133604	COSN24321577	skin
chr15	21133494	21133853	ENSG00000279595	-0.192568	0.369822	chr15	21133495	21133496	COSN9090039	pancreas
chr15	21133494	21133853	ENSG00000279595	-0.192568	0.369822	chr15	21133722	21133723	COSN26750376	prostate
chr15	21133494	21133853	ENSG00000279595	-0.192568	0.369822	chr15	21133537	21133538	COSN21978953	breast
chr15	21133494	21133853	ENSG00000279595	-0.192568	0.369822	chr15	21133522	21133523	COSN26792472	prostate
chr15	21144004	21144703	ENSG00000279595	-0.162555	0.425305	chr15	21144009	21144010	COSN19332186	liver
chr15	21144004	21144703	ENSG00000279595	-0.162555	0.425305	chr15	21144452	21144457	COSN27968091	prostate
chr15	21144004	21144703	ENSG00000279595	-0.162555	0.425305	chr15	21144373	21144374	COSN8160843	pancreas
chr15	21144004	21144703	ENSG00000279595	-0.162555	0.425305	chr15	21144452	21144457	COSN23222825	haematopoietic_and_lymphoid_tissue
chr15	21154004	21154253	ENSG00000279595	0.106775	0.581691	chr15	21154232	21154233	COSN26402130	prostate
chr15	21154004	21154253	ENSG00000279595	0.106775	0.581691	chr15	21154092	21154093	COSN20286040	lung
chr15	21154004	21154253	ENSG00000279595	0.106775	0.581691	chr15	21154110	21154111	COSN20381691	large_intestine
chr15	21154004	21154253	ENSG00000279595	0.106775	0.581691	chr15	21154177	21154178	COSN6640355	liver
chr15	21154004	21154253	ENSG00000279595	0.106775	0.581691	chr15	21154227	21154228	COSN27604219	skin
chr15	21154004	21154253	ENSG00000279595	0.106775	0.581691	chr15	21154072	21154073	COSN6640354	liver
chr15	21154004	21154253	ENSG00000279595	0.106775	0.581691	chr15	21154118	21154119	COSN20380734	large_intestine
chr15	21154004	21154253	ENSG00000279595	0.106775	0.581691	chr15	21154227	21154228	COSN15102265	oesophagus
chr15	21156094	21156193	ENSG00000279595	-0.0640219	0.759128	chr15	21156127	21156128	COSN19751946	large_intestine
chr15	21156094	21156193	ENSG00000279595	-0.0640219	0.759128	chr15	21156127	21156128	COSN19348685	liver
chr15	21161494	21161603	ENSG00000279595	0.143858	0.425568	chr15	21161524	21161525	COSN23959236	haematopoietic_and_lymphoid_tissue
chr15	21161494	21161603	ENSG00000279595	0.143858	0.425568	chr15	21161526	21161527	COSN23965562	haematopoietic_and_lymphoid_tissue
chr15	21170504	21170903	ENSG00000279595	-0.00807486	0.967458	chr15	21170837	21170838	COSN23975855	haematopoietic_and_lymphoid_tissue
chr15	21170504	21170903	ENSG00000279595	-0.00807486	0.967458	chr15	21170800	21170801	COSN6640360	liver
chr15	21170504	21170903	ENSG00000279595	-0.00807486	0.967458	chr15	21170689	21170690	COSN23945149	haematopoietic_and_lymphoid_tissue
chr15	21173204	21173333	ENSG00000279595	0.0938294	0.59314	chr15	21173273	21173274	COSN17993410	skin
chr15	21173204	21173333	ENSG00000279595	0.0938294	0.59314	chr15	21173273	21173274	COSN27942993	prostate
chr15	21175334	21175703	ENSG00000279595	0.147186	0.463038	chr15	21175594	21175595	COSN14854326	oesophagus
chr15	21175334	21175703	ENSG00000279595	0.147186	0.463038	chr15	21175556	21175557	COSN6640364	liver
chr15	21176244	21176403	ENSG00000279595	0.121686	0.502496	chr15	21176364	21176365	COSN24811119	stomach
chr15	21176244	21176403	ENSG00000279595	0.121686	0.502496	chr15	21176260	21176261	COSN24526762	stomach
chr15	21177334	21177970	ENSG00000279595	-0.0379913	0.854944	chr15	21177451	21177452	COSN23943507	haematopoietic_and_lymphoid_tissue
chr15	21177334	21177970	ENSG00000279595	-0.0379913	0.854944	chr15	21177418	21177419	COSN23943939	haematopoietic_and_lymphoid_tissue
chr18	45459105	45459294	ENSG00000266988	0.196927	0.245718	chr18	45459166	45459167	COSN17956586	skin
chr18	45459105	45459294	ENSG00000266988	0.196927	0.245718	chr18	45459168	45459169	COSN17958493	skin
chr18	45464345	45466344	ENSG00000266988	-0.842819	0.00809384	chr18	45464912	45464913	COSN6124602	liver
chr18	45464345	45466344	ENSG00000266988	-0.842819	0.00809384	chr18	45465325	45465326	COSN5427489	liver
chr18	45464345	45466344	ENSG00000266988	-0.842819	0.00809384	chr18	45465301	45465302	COSN26692949	breast
chr18	45464345	45466344	ENSG00000266988	-0.842819	0.00809384	chr18	45464603	45464604	COSN8251561	pancreas
chr18	45464345	45466344	ENSG00000266988	-0.842819	0.00809384	chr18	45464725	45464726	COSN19607837	prostate
chr18	45464345	45466344	ENSG00000266988	-0.842819	0.00809384	chr18	45464451	45464452	COSN9224485	pancreas
chr18	45464345	45466344	ENSG00000266988	-0.842819	0.00809384	chr18	45464625	45464626	COSN16101607	pancreas
chr18	45464345	45466344	ENSG00000266988	-0.842819	0.00809384	chr18	45464681	45464682	COSN24152943	breast
chr18	45464345	45466344	ENSG00000266988	-0.842819	0.00809384	chr18	45465026	45465027	COSN5846011	liver
chr18	45464345	45466344	ENSG00000266988	-0.842819	0.00809384	chr18	45466087	45466088	COSN26477424	liver
chr18	45464345	45466344	ENSG00000266988	-0.842819	0.00809384	chr18	45465692	45465693	COSN22192863	breast
chr18	45464345	45466344	ENSG00000266988	-0.842819	0.00809384	chr18	45465905	45465907	COSN27462046	biliary_tract
chr18	45466555	45467144	ENSG00000266988	0.0790215	0.752776	chr18	45466990	45466991	COSN5427490	liver
chr18	45466555	45467144	ENSG00000266988	0.0790215	0.752776	chr18	45466744	45466745	COSN9335354	ovary
chr18	45470345	45470844	ENSG00000266988	-0.133068	0.42074	chr18	45470790	45470791	COSN8396719	haematopoietic_and_lymphoid_tissue
chr18	45470345	45470844	ENSG00000266988	-0.133068	0.42074	chr18	45470771	45470774	COSN27182778	prostate
chr18	45475955	45476344	ENSG00000266988	0.255303	0.138139	chr18	45476010	45476011	COSN20877716	breast
chr18	45475955	45476344	ENSG00000266988	0.255303	0.138139	chr18	45476240	45476241	COSN5427491	liver
chr18	45475955	45476344	ENSG00000266988	0.255303	0.138139	chr18	45476321	45476322	COSN7360396	pancreas
chr18	45489355	45490344	ENSG00000266988	-0.194237	0.327159	chr18	45489355	45489356	COSN17462406	skin
chr18	45489355	45490344	ENSG00000266988	-0.194237	0.327159	chr18	45489584	45489585	COSN21545831	breast
chr18	45489355	45490344	ENSG00000266988	-0.194237	0.327159	chr18	45490338	45490339	COSN1744277	liver
chr18	45489355	45490344	ENSG00000266988	-0.194237	0.327159	chr18	45489507	45489508	COSN1744276	liver
chr18	45503805	45503894	ENSG00000266988	0.326774	0.072942	chr18	45503816	45503817	COSN25914152	prostate
chr18	45510345	45510804	ENSG00000266988	-0.00333376	0.989978	chr18	45510396	45510397	COSN6124615	liver
chr18	45510345	45510804	ENSG00000266988	-0.00333376	0.989978	chr18	45510455	45510456	COSN15524555	ovary
chr18	45510345	45510804	ENSG00000266988	-0.00333376	0.989978	chr18	45510349	45510350	COSN22986876	pancreas
chr18	45510345	45510804	ENSG00000266988	-0.00333376	0.989978	chr18	45510455	45510456	COSN9335368	ovary
chr18	45516645	45517204	ENSG00000266988	0.241905	0.150953	chr18	45516682	45516683	COSN26880288	endometrium
chr18	45516645	45517204	ENSG00000266988	0.241905	0.150953	chr18	45516682	45516683	COSN26911290	endometrium
chr18	45516645	45517204	ENSG00000266988	0.241905	0.150953	chr18	45517016	45517017	COSN5427497	liver
chr18	45517205	45517994	ENSG00000266988	0.283031	0.1451	chr18	45517926	45517927	COSN22169927	breast
chr18	45517205	45517994	ENSG00000266988	0.283031	0.1451	chr18	45517684	45517685	COSN17285029	oesophagus
chr18	45517205	45517994	ENSG00000266988	0.283031	0.1451	chr18	45517707	45517708	COSN1744296	liver
chr18	45519245	45519654	ENSG00000266988	0.135768	0.492548	chr18	45519261	45519262	COSN27249342	biliary_tract
chr18	45519655	45520344	ENSG00000266988	0.178671	0.44375	chr18	45520172	45520173	COSN22287513	breast
chr18	45519655	45520344	ENSG00000266988	0.178671	0.44375	chr18	45520120	45520121	COSN23791511	upper_aerodigestive_tract
chr18	45519655	45520344	ENSG00000266988	0.178671	0.44375	chr18	45519719	45519720	COSN20692170	breast
chr18	45519655	45520344	ENSG00000266988	0.178671	0.44375	chr18	45520250	45520251	COSN24952274	liver
chr18	45519655	45520344	ENSG00000266988	0.178671	0.44375	chr18	45520171	45520172	COSN22043097	breast
chr18	45520345	45521004	ENSG00000266988	-0.205389	0.317804	chr18	45520742	45520743	COSN15149834	oesophagus
chr18	45522495	45522554	ENSG00000266988	0.100785	0.475663	chr18	45522502	45522503	COSN1744297	liver
chr18	45523455	45524344	ENSG00000266988	-0.0153507	0.939651	chr18	45524209	45524210	COSN14938039	oesophagus
chr18	45523455	45524344	ENSG00000266988	-0.0153507	0.939651	chr18	45524199	45524200	COSN23475677	oesophagus
chr18	45523455	45524344	ENSG00000266988	-0.0153507	0.939651	chr18	45524031	45524032	COSN1744298	liver
chr18	45523455	45524344	ENSG00000266988	-0.0153507	0.939651	chr18	45524279	45524280	COSN15870019	pancreas
chr18	45524995	45525254	ENSG00000266988	0.0768041	0.702895	chr18	45525068	45525069	COSN1744299	liver
chr18	45525255	45526344	ENSG00000266988	0.315591	0.0953054	chr18	45525743	45525744	COSN9335372	ovary
chr18	45525255	45526344	ENSG00000266988	0.315591	0.0953054	chr18	45525409	45525410	COSN26087084	oesophagus
chr18	45525255	45526344	ENSG00000266988	0.315591	0.0953054	chr18	45525276	45525277	COSN21929199	breast
chr18	45525255	45526344	ENSG00000266988	0.315591	0.0953054	chr18	45526167	45526168	COSN9224486	pancreas
chr18	45525255	45526344	ENSG00000266988	0.315591	0.0953054	chr18	45525414	45525415	COSN9335371	ovary
chr18	45525255	45526344	ENSG00000266988	0.315591	0.0953054	chr18	45526156	45526157	COSN6124619	liver
chr18	45525255	45526344	ENSG00000266988	0.315591	0.0953054	chr18	45525365	45525366	COSN22361978	breast
chr18	45539995	45540244	ENSG00000266988	0.149955	0.351439	chr18	45540132	45540133	COSN1744302	liver
chr18	45540345	45540704	ENSG00000266988	0.00377338	0.982769	chr18	45540385	45540386	COSN6124624	liver
chr18	45540345	45540704	ENSG00000266988	0.00377338	0.982769	chr18	45540672	45540673	COSN21750048	breast
chr18	45540345	45540704	ENSG00000266988	0.00377338	0.982769	chr18	45540615	45540616	COSN21751717	breast
chr18	45541255	45541844	ENSG00000266988	0.0325342	0.888836	chr18	45541810	45541811	COSN28037672	prostate
chr18	45541255	45541844	ENSG00000266988	0.0325342	0.888836	chr18	45541363	45541364	COSN14498690	pancreas
chr18	45541845	45541994	ENSG00000266988	-0.137893	0.48836	chr18	45541906	45541907	COSN6124625	liver
chr18	45543045	45543254	ENSG00000266988	-0.0505236	0.774919	chr18	45543245	45543246	COSN6124627	liver
chr18	45543045	45543254	ENSG00000266988	-0.0505236	0.774919	chr18	45543086	45543087	COSN22381431	breast
chr18	45554105	45554344	ENSG00000266988	-0.0673952	0.687225	chr18	45554328	45554329	COSN9335379	ovary
chr14	24186153	24186452	ENSG00000276698	-0.0836582	0.543335	chr14	24186248	24186249	COSN5265998	haematopoietic_and_lymphoid_tissue
chr14	24190043	24190202	ENSG00000276698	-0.0841435	0.512457	chr14	24190138	24190139	COSN7432003	pancreas
chr14	24190203	24190292	ENSG00000276698	0.0249322	0.83943	chr14	24190243	24190244	COSN26573041	liver
chr14	24190203	24190292	ENSG00000276698	0.0249322	0.83943	chr14	24190203	24190205	COSN20111124	central_nervous_system
chr14	24190203	24190292	ENSG00000276698	0.0249322	0.83943	chr14	24190203	24190205	COSN20111122	central_nervous_system
chr14	24190203	24190292	ENSG00000276698	0.0249322	0.83943	chr14	24190291	24190292	COSN26998750	large_intestine
chr14	24190203	24190292	ENSG00000276698	0.0249322	0.83943	chr14	24190203	24190205	COSN20123645	bone
chr14	24190203	24190292	ENSG00000276698	0.0249322	0.83943	chr14	24190203	24190205	COSN20111123	central_nervous_system
chr14	24198053	24198502	ENSG00000276698	-0.17593	0.369394	chr14	24198450	24198451	COSN20856089	breast
chr14	24198053	24198502	ENSG00000276698	-0.17593	0.369394	chr14	24198342	24198343	COSN21829481	breast
chr14	24207433	24207652	ENSG00000276698	0.0649589	0.668057	chr14	24207521	24207522	COSN5853484	stomach
chr14	24212443	24212552	ENSG00000276698	-0.0800246	0.615455	chr14	24212500	24212501	COSN18881130	haematopoietic_and_lymphoid_tissue
chr14	24212953	24213002	ENSG00000276698	-0.253188	0.10886	chr14	24212972	24212973	COSN22448690	breast
chr14	24219193	24219432	ENSG00000276698	0.250082	0.0652411	chr14	24219204	24219205	COSN8140668	pancreas
chr14	24222303	24222452	ENSG00000276698	-0.241394	0.0755528	chr14	24222317	24222318	COSN23488038	oesophagus
chr14	24223433	24223892	ENSG00000276698	0.185655	0.162184	chr14	24223666	24223667	COSN8548607	haematopoietic_and_lymphoid_tissue
chr14	24223433	24223892	ENSG00000276698	0.185655	0.162184	chr14	24223543	24223544	COSN16677365	pancreas
chr3	51847998	51848947	ENSG00000241789	0.21207	0.103526	chr3	51848588	51848589	COSN6769890	liver
chr3	51847998	51848947	ENSG00000241789	0.21207	0.103526	chr3	51848502	51848503	COSN6769889	liver
chr3	51847998	51848947	ENSG00000241789	0.21207	0.103526	chr3	51848076	51848077	COSN16432323	liver
chr3	51847998	51848947	ENSG00000241789	0.21207	0.103526	chr3	51848924	51848925	COSN9003732	pancreas
chr3	51847998	51848947	ENSG00000241789	0.21207	0.103526	chr3	51848458	51848459	COSN1952340	liver
chr3	51847998	51848947	ENSG00000241789	0.21207	0.103526	chr3	51848562	51848563	COSN9553624	ovary
chr3	51847998	51848947	ENSG00000241789	0.21207	0.103526	chr3	51848264	51848265	COSN27700947	haematopoietic_and_lymphoid_tissue
chr3	51847998	51848947	ENSG00000241789	0.21207	0.103526	chr3	51848204	51848205	COSN27076755	oesophagus
chr3	51852148	51852997	ENSG00000241789	-0.414327	0.00232786	chr3	51852686	51852687	COSN9553628	ovary
chr3	51852148	51852997	ENSG00000241789	-0.414327	0.00232786	chr3	51852927	51852928	COSN7700403	pancreas
chr3	51858698	51858847	ENSG00000241789	0.379608	0.0170435	chr3	51858760	51858761	COSN7700407	pancreas
chr3	51859958	51860097	ENSG00000241789	-0.351911	0.0094231	chr3	51860005	51860006	COSN1952343	liver
chr3	51859958	51860097	ENSG00000241789	-0.351911	0.0094231	chr3	51860073	51860074	COSN20918373	breast
chr3	51865748	51866747	ENSG00000241789	0.127533	0.350704	chr3	51866244	51866245	COSN1952346	liver
chr3	51865748	51866747	ENSG00000241789	0.127533	0.350704	chr3	51866520	51866521	COSN22086542	breast
chr3	51865748	51866747	ENSG00000241789	0.127533	0.350704	chr3	51866114	51866115	COSN23989275	breast
chr3	51865748	51866747	ENSG00000241789	0.127533	0.350704	chr3	51865925	51865926	COSN20983769	breast
chr3	51865748	51866747	ENSG00000241789	0.127533	0.350704	chr3	51866381	51866382	COSN9721497	kidney
chr3	51865748	51866747	ENSG00000241789	0.127533	0.350704	chr3	51866289	51866290	COSN19305703	haematopoietic_and_lymphoid_tissue
chr3	51865748	51866747	ENSG00000241789	0.127533	0.350704	chr3	51866479	51866481	COSN22807748	breast
chr3	51865748	51866747	ENSG00000241789	0.127533	0.350704	chr3	51866160	51866161	COSN16218284	prostate
chr3	51865748	51866747	ENSG00000241789	0.127533	0.350704	chr3	51866092	51866093	COSN15358421	prostate
chr3	51870148	51870447	ENSG00000241789	0.068991	0.571663	chr3	51870392	51870393	COSN9553633	ovary
chr3	51870148	51870447	ENSG00000241789	0.068991	0.571663	chr3	51870275	51870276	COSN20622141	breast
chr3	51885748	51887177	ENSG00000241789	-0.0165775	0.916209	chr3	51885825	51885826	COSN6574611	central_nervous_system
chr3	51885748	51887177	ENSG00000241789	-0.0165775	0.916209	chr3	51886733	51886734	COSN15453148	ovary
chr3	51885748	51887177	ENSG00000241789	-0.0165775	0.916209	chr3	51886956	51886957	COSN1952352	liver
chr3	51885748	51887177	ENSG00000241789	-0.0165775	0.916209	chr3	51887082	51887083	COSN23512274	oesophagus
chr3	51885748	51887177	ENSG00000241789	-0.0165775	0.916209	chr3	51886487	51886488	COSN1952351	liver
chr3	51885748	51887177	ENSG00000241789	-0.0165775	0.916209	chr3	51886733	51886734	COSN9553637	ovary
chr3	51885748	51887177	ENSG00000241789	-0.0165775	0.916209	chr3	51886842	51886843	COSN2509947	kidney
chr3	51885748	51887177	ENSG00000241789	-0.0165775	0.916209	chr3	51886959	51886960	COSN25556840	haematopoietic_and_lymphoid_tissue
chr3	51885748	51887177	ENSG00000241789	-0.0165775	0.916209	chr3	51887093	51887094	COSN23966031	haematopoietic_and_lymphoid_tissue
chr3	51897178	51897464	ENSG00000241789	-0.0156358	0.905502	chr3	51897269	51897270	COSN20767398	breast
chr3	51897178	51897464	ENSG00000241789	-0.0156358	0.905502	chr3	51897246	51897247	COSN9553641	ovary
chr3	51897178	51897464	ENSG00000241789	-0.0156358	0.905502	chr3	51897246	51897247	COSN15536254	ovary
chr3	51897178	51897464	ENSG00000241789	-0.0156358	0.905502	chr3	51897411	51897412	COSN5045293	liver
chr3	51897178	51897464	ENSG00000241789	-0.0156358	0.905502	chr3	51897269	51897270	COSN24191109	breast
chr12	123690602	123691201	ENSG00000255839	0.19175	0.144005	chr12	123690905	123690906	COSN25493636	haematopoietic_and_lymphoid_tissue
chr12	123690602	123691201	ENSG00000255839	0.19175	0.144005	chr12	123691123	123691124	COSN17450023	skin
chr12	123700602	123700801	ENSG00000255839	-0.192006	0.0740742	chr12	123700759	123700760	COSN21921253	breast
chr12	123700602	123700801	ENSG00000255839	-0.192006	0.0740742	chr12	123700721	123700722	COSN392262	central_nervous_system
chr12	123700602	123700801	ENSG00000255839	-0.192006	0.0740742	chr12	123700621	123700622	COSN16007701	pancreas
chr12	123700802	123701551	ENSG00000255839	0.019479	0.879898	chr12	123701171	123701172	COSN15537147	ovary
chr12	123700802	123701551	ENSG00000255839	0.019479	0.879898	chr12	123701176	123701177	COSN21339787	breast
chr12	123700802	123701551	ENSG00000255839	0.019479	0.879898	chr12	123701273	123701274	COSN25113338	haematopoietic_and_lymphoid_tissue
chr12	123700802	123701551	ENSG00000255839	0.019479	0.879898	chr12	123701171	123701172	COSN8698743	ovary
chr12	123700802	123701551	ENSG00000255839	0.019479	0.879898	chr12	123701234	123701235	COSN23486127	oesophagus
chr12	123700802	123701551	ENSG00000255839	0.019479	0.879898	chr12	123701364	123701365	COSN15735550	liver
chr12	123700802	123701551	ENSG00000255839	0.019479	0.879898	chr12	123701316	123701317	COSN7314087	pancreas
chr12	123704602	123705351	ENSG00000255839	0.206285	0.0882397	chr12	123704841	123704842	COSN18714456	large_intestine
chr12	123704602	123705351	ENSG00000255839	0.206285	0.0882397	chr12	123705287	123705288	COSN15906396	pancreas
chr12	123704602	123705351	ENSG00000255839	0.206285	0.0882397	chr12	123704810	123704811	COSN8585529	lung
chr12	123704602	123705351	ENSG00000255839	0.206285	0.0882397	chr12	123704799	123704801	COSN27327502	biliary_tract
chr12	123712702	123712951	ENSG00000255839	0.0477368	0.748641	chr12	123712758	123712759	COSN10099726	kidney
chr12	123714702	123715051	ENSG00000255839	-0.0971024	0.425847	chr12	123714744	123714746	COSN25203263	haematopoietic_and_lymphoid_tissue
chr12	123714702	123715051	ENSG00000255839	-0.0971024	0.425847	chr12	123714734	123714735	COSN5316984	liver
chr12	123714702	123715051	ENSG00000255839	-0.0971024	0.425847	chr12	123714837	123714838	COSN20721728	breast
chr12	123714702	123715051	ENSG00000255839	-0.0971024	0.425847	chr12	123714837	123714838	COSN24125982	breast
chr12	123714702	123715051	ENSG00000255839	-0.0971024	0.425847	chr12	123714734	123714735	COSN1560717	liver
chr12	123715052	123715251	ENSG00000255839	-0.134493	0.33308	chr12	123715250	123715251	COSN2836290	haematopoietic_and_lymphoid_tissue
chr12	123715052	123715251	ENSG00000255839	-0.134493	0.33308	chr12	123715076	123715077	COSN8538753	haematopoietic_and_lymphoid_tissue
chr12	123715052	123715251	ENSG00000255839	-0.134493	0.33308	chr12	123715250	123715251	COSN2836289	haematopoietic_and_lymphoid_tissue
chr12	123715602	123716601	ENSG00000255839	-0.265919	0.0472647	chr12	123715615	123715616	COSN23999456	breast
chr12	123715602	123716601	ENSG00000255839	-0.265919	0.0472647	chr12	123716252	123716253	COSN7314090	pancreas
chr12	123718602	123718901	ENSG00000255839	-0.185326	0.0777351	chr12	123718730	123718731	COSN8698752	ovary
chr12	123730602	123732051	ENSG00000255839	0.443709	0.00191642	chr12	123731209	123731210	COSN1560719	liver
chr12	123730602	123732051	ENSG00000255839	0.443709	0.00191642	chr12	123731833	123731835	COSN2529578	skin
chr12	123730602	123732051	ENSG00000255839	0.443709	0.00191642	chr12	123731819	123731820	COSN21691659	breast
chr12	123732752	123733001	ENSG00000255839	-0.284381	0.0101517	chr12	123732980	123732981	COSN23687358	oesophagus
chr14	28293551	28294000	ENSG00000257869	-0.159976	0.49474	chr14	28293580	28293581	COSN23615099	oesophagus
chr14	28293551	28294000	ENSG00000257869	-0.159976	0.49474	chr14	28293721	28293722	COSN8826570	ovary
chr14	28293551	28294000	ENSG00000257869	-0.159976	0.49474	chr14	28293839	28293840	COSN15086433	oesophagus
chr14	28293551	28294000	ENSG00000257869	-0.159976	0.49474	chr14	28293721	28293722	COSN15556382	ovary
chr14	28293551	28294000	ENSG00000257869	-0.159976	0.49474	chr14	28293748	28293749	COSN20802144	breast
chr14	28294751	28294900	ENSG00000257869	0.0637733	0.767694	chr14	28294809	28294810	COSN16918773	pancreas
chr14	28295201	28295500	ENSG00000257869	-0.230166	0.406214	chr14	28295248	28295249	COSN9611841	kidney
chr14	28295751	28296000	ENSG00000257869	-0.270043	0.279246	chr14	28295850	28295851	COSN25678683	haematopoietic_and_lymphoid_tissue
chr14	28295751	28296000	ENSG00000257869	-0.270043	0.279246	chr14	28295939	28295940	COSN22490439	breast
chr14	28295751	28296000	ENSG00000257869	-0.270043	0.279246	chr14	28295870	28295871	COSN19546304	prostate
chr14	28295751	28296000	ENSG00000257869	-0.270043	0.279246	chr14	28295850	28295851	COSN23378229	haematopoietic_and_lymphoid_tissue
chr14	28295751	28296000	ENSG00000257869	-0.270043	0.279246	chr14	28295871	28295872	COSN8826571	ovary
chr14	28297051	28297140	ENSG00000257869	0.252533	0.2797	chr14	28297066	28297067	COSN8151263	pancreas
chr14	28298251	28298550	ENSG00000257869	0.0523031	0.770223	chr14	28298397	28298398	COSN27861514	endometrium
chr14	28298251	28298550	ENSG00000257869	0.0523031	0.770223	chr14	28298535	28298536	COSN17302651	oesophagus
chr14	28298251	28298550	ENSG00000257869	0.0523031	0.770223	chr14	28298322	28298323	COSN27636140	haematopoietic_and_lymphoid_tissue
chr14	28298251	28298550	ENSG00000257869	0.0523031	0.770223	chr14	28298306	28298307	COSN2493175	kidney
chr14	28298251	28298550	ENSG00000257869	0.0523031	0.770223	chr14	28298397	28298398	COSN27794089	endometrium
chr14	28298251	28298550	ENSG00000257869	0.0523031	0.770223	chr14	28298537	28298538	COSN15113797	oesophagus
chr14	28299451	28299550	ENSG00000257869	-0.0502949	0.779577	chr14	28299508	28299509	COSN5382719	liver
chr14	28299551	28299800	ENSG00000257869	0.188356	0.481495	chr14	28299786	28299787	COSN26108412	prostate
chr14	28299801	28300050	ENSG00000257869	0.312247	0.10107	chr14	28300018	28300019	COSN8826574	ovary
chr14	28299801	28300050	ENSG00000257869	0.312247	0.10107	chr14	28299971	28299972	COSN22983277	pancreas
chr14	28300551	28301100	ENSG00000257869	0.25844	0.250659	chr14	28301026	28301027	COSN23602559	oesophagus
chr14	28303251	28303500	ENSG00000257869	0.183406	0.269076	chr14	28303258	28303259	COSN24946385	liver
chr14	28303251	28303500	ENSG00000257869	0.183406	0.269076	chr14	28303346	28303347	COSN22289798	breast
chr14	28306851	28306950	ENSG00000257869	-0.0937633	0.743434	chr14	28306862	28306863	COSN5382721	liver
chr14	28309701	28310000	ENSG00000257869	-0.135687	0.595462	chr14	28309987	28309988	COSN17756164	oesophagus
chr14	28309701	28310000	ENSG00000257869	-0.135687	0.595462	chr14	28309875	28309876	COSN20827163	breast
chr14	28309701	28310000	ENSG00000257869	-0.135687	0.595462	chr14	28309998	28309999	COSN1643074	liver
chr14	28315551	28315850	ENSG00000257869	0.115599	0.47721	chr14	28315656	28315657	COSN5382723	liver
chr14	28317601	28318000	ENSG00000257869	0.00498868	0.982224	chr14	28317759	28317760	COSN15107393	oesophagus
chr14	28337141	28337450	ENSG00000257869	0.00750491	0.966709	chr14	28337306	28337307	COSN25692301	haematopoietic_and_lymphoid_tissue
chr14	28337141	28337450	ENSG00000257869	0.00750491	0.966709	chr14	28337334	28337335	COSN7434382	pancreas
chr14	28337141	28337450	ENSG00000257869	0.00750491	0.966709	chr14	28337334	28337335	COSN25758516	prostate
chr14	28337141	28337450	ENSG00000257869	0.00750491	0.966709	chr14	28337337	28337338	COSN20588055	breast
chr14	28337141	28337450	ENSG00000257869	0.00750491	0.966709	chr14	28337168	28337169	COSN17515882	oesophagus
chr14	28344851	28345140	ENSG00000257869	0.0182828	0.897534	chr14	28344957	28344958	COSN23498238	oesophagus
chr14	28344851	28345140	ENSG00000257869	0.0182828	0.897534	chr14	28345070	28345071	COSN27481028	biliary_tract
chr14	28344851	28345140	ENSG00000257869	0.0182828	0.897534	chr14	28345072	28345073	COSN23751498	upper_aerodigestive_tract
chr14	28344851	28345140	ENSG00000257869	0.0182828	0.897534	chr14	28344958	28344959	COSN23492298	oesophagus
chr14	28344851	28345140	ENSG00000257869	0.0182828	0.897534	chr14	28344996	28344997	COSN21544852	breast
chr14	28344851	28345140	ENSG00000257869	0.0182828	0.897534	chr14	28344943	28344944	COSN21380409	breast
chr14	28344851	28345140	ENSG00000257869	0.0182828	0.897534	chr14	28345122	28345123	COSN20294045	lung
chr14	28344851	28345140	ENSG00000257869	0.0182828	0.897534	chr14	28344962	28344963	COSN1643094	liver
chr14	28344851	28345140	ENSG00000257869	0.0182828	0.897534	chr14	28344962	28344963	COSN6245122	liver
chr14	28344851	28345140	ENSG00000257869	0.0182828	0.897534	chr14	28344975	28344976	COSN8657328	oesophagus
chr14	28353451	28354450	ENSG00000257869	-0.115315	0.540914	chr14	28353963	28353964	COSN26143617	prostate
chr14	28353451	28354450	ENSG00000257869	-0.115315	0.540914	chr14	28353709	28353710	COSN1643100	liver
chr14	28353451	28354450	ENSG00000257869	-0.115315	0.540914	chr14	28354056	28354057	COSN1643101	liver
chr14	28353451	28354450	ENSG00000257869	-0.115315	0.540914	chr14	28353679	28353680	COSN1643099	liver
chr14	28353451	28354450	ENSG00000257869	-0.115315	0.540914	chr14	28354361	28354362	COSN9611858	kidney
chr14	28353451	28354450	ENSG00000257869	-0.115315	0.540914	chr14	28354161	28354162	COSN18831962	haematopoietic_and_lymphoid_tissue
chr14	28353451	28354450	ENSG00000257869	-0.115315	0.540914	chr14	28354059	28354060	COSN27910167	prostate
chr14	28353451	28354450	ENSG00000257869	-0.115315	0.540914	chr14	28354283	28354284	COSN5207221	oesophagus
chr14	28353451	28354450	ENSG00000257869	-0.115315	0.540914	chr14	28354059	28354060	COSN28092212	prostate
chr14	28353451	28354450	ENSG00000257869	-0.115315	0.540914	chr14	28354000	28354001	COSN23365714	haematopoietic_and_lymphoid_tissue
chr14	28355601	28355700	ENSG00000257869	0.235038	0.206467	chr14	28355608	28355609	COSN5207222	oesophagus
chr14	28355701	28356000	ENSG00000257869	-0.225904	0.216951	chr14	28355916	28355917	COSN21186855	breast
chr14	28355701	28356000	ENSG00000257869	-0.225904	0.216951	chr14	28355736	28355737	COSN6245128	liver
chr14	28355701	28356000	ENSG00000257869	-0.225904	0.216951	chr14	28355832	28355833	COSN9611859	kidney
chr14	28355701	28356000	ENSG00000257869	-0.225904	0.216951	chr14	28355900	28355901	COSN16018268	pancreas
chr14	28365141	28365600	ENSG00000257869	0.288533	0.356827	chr14	28365345	28365346	COSN9611864	kidney
chr14	28365141	28365600	ENSG00000257869	0.288533	0.356827	chr14	28365365	28365366	COSN8657334	oesophagus
chr14	28365141	28365600	ENSG00000257869	0.288533	0.356827	chr14	28365147	28365148	COSN23849865	upper_aerodigestive_tract
chr14	28365141	28365600	ENSG00000257869	0.288533	0.356827	chr14	28365224	28365225	COSN25177899	haematopoietic_and_lymphoid_tissue
chr14	28365141	28365600	ENSG00000257869	0.288533	0.356827	chr14	28365198	28365199	COSN17341895	oesophagus
chr14	28365141	28365600	ENSG00000257869	0.288533	0.356827	chr14	28365547	28365548	COSN23511419	oesophagus
chr14	28384901	28385140	ENSG00000257869	-0.272125	0.24911	chr14	28385060	28385061	COSN25887076	prostate
chr14	28384901	28385140	ENSG00000257869	-0.272125	0.24911	chr14	28384927	28384928	COSN4756172	haematopoietic_and_lymphoid_tissue
chr14	28384901	28385140	ENSG00000257869	-0.272125	0.24911	chr14	28385136	28385137	COSN25411284	haematopoietic_and_lymphoid_tissue
chr14	28384901	28385140	ENSG00000257869	-0.272125	0.24911	chr14	28384902	28384903	COSN17294132	oesophagus
chr14	28384901	28385140	ENSG00000257869	-0.272125	0.24911	chr14	28384989	28384990	COSN16948569	oesophagus
chr14	28385141	28385500	ENSG00000257869	-0.157178	0.48025	chr14	28385194	28385195	COSN7434412	pancreas
chr14	28385141	28385500	ENSG00000257869	-0.157178	0.48025	chr14	28385347	28385348	COSN25261331	haematopoietic_and_lymphoid_tissue
chr14	28385141	28385500	ENSG00000257869	-0.157178	0.48025	chr14	28385239	28385240	COSN19571829	prostate
chr14	28385141	28385500	ENSG00000257869	-0.157178	0.48025	chr14	28385442	28385443	COSN6245156	liver
chr14	28385141	28385500	ENSG00000257869	-0.157178	0.48025	chr14	28385447	28385448	COSN14983833	oesophagus
chr14	28385141	28385500	ENSG00000257869	-0.157178	0.48025	chr14	28385375	28385376	COSN19041739	haematopoietic_and_lymphoid_tissue
chr14	28398351	28399140	ENSG00000257869	0.0940361	0.590771	chr14	28399110	28399111	COSN15228779	oesophagus
chr14	28398351	28399140	ENSG00000257869	0.0940361	0.590771	chr14	28398674	28398675	COSN5207229	oesophagus
chr14	28398351	28399140	ENSG00000257869	0.0940361	0.590771	chr14	28398390	28398391	COSN15985510	pancreas
chr14	28398351	28399140	ENSG00000257869	0.0940361	0.590771	chr14	28399082	28399083	COSN17591752	oesophagus
chr14	28403501	28403750	ENSG00000257869	-0.0204038	0.910922	chr14	28403611	28403612	COSN25642719	haematopoietic_and_lymphoid_tissue
chr14	28403501	28403750	ENSG00000257869	-0.0204038	0.910922	chr14	28403645	28403646	COSN1643132	liver
chr14	28403501	28403750	ENSG00000257869	-0.0204038	0.910922	chr14	28403549	28403550	COSN4756175	haematopoietic_and_lymphoid_tissue
chr14	28403751	28404050	ENSG00000257869	0.131489	0.517477	chr14	28403951	28403952	COSN20158392	pancreas
chr14	28403751	28404050	ENSG00000257869	0.131489	0.517477	chr14	28403846	28403847	COSN4756176	haematopoietic_and_lymphoid_tissue
chr14	28403751	28404050	ENSG00000257869	0.131489	0.517477	chr14	28404005	28404006	COSN5382743	liver
chr14	28403751	28404050	ENSG00000257869	0.131489	0.517477	chr14	28404005	28404006	COSN1643133	liver
chr14	28403751	28404050	ENSG00000257869	0.131489	0.517477	chr14	28403956	28403957	COSN7434419	pancreas
chr14	28411141	28411300	ENSG00000257869	-0.209491	0.173626	chr14	28411184	28411185	COSN14860031	oesophagus
chr14	28411141	28411300	ENSG00000257869	-0.209491	0.173626	chr14	28411166	28411167	COSN7434428	pancreas
chr14	28411141	28411300	ENSG00000257869	-0.209491	0.173626	chr14	28411166	28411167	COSN14804113	pancreas
chr14	28411141	28411300	ENSG00000257869	-0.209491	0.173626	chr14	28411261	28411262	COSN7434429	pancreas
chr14	28428051	28428300	ENSG00000257869	-0.191689	0.212461	chr14	28428234	28428235	COSN7434443	pancreas
chr14	28428051	28428300	ENSG00000257869	-0.191689	0.212461	chr14	28428265	28428266	COSN27728374	haematopoietic_and_lymphoid_tissue
chr14	28432001	28432100	ENSG00000257869	-0.260503	0.283877	chr14	28432028	28432029	COSN8826628	ovary
chr14	28432001	28432100	ENSG00000257869	-0.260503	0.283877	chr14	28432045	28432046	COSN21835943	breast
chr14	28439141	28439600	ENSG00000257869	0.277959	0.127716	chr14	28439460	28439461	COSN17737245	oesophagus
chr14	28439141	28439600	ENSG00000257869	0.277959	0.127716	chr14	28439477	28439478	COSN24641154	stomach
chr14	28439141	28439600	ENSG00000257869	0.277959	0.127716	chr14	28439303	28439304	COSN18974176	haematopoietic_and_lymphoid_tissue
chr14	28439141	28439600	ENSG00000257869	0.277959	0.127716	chr14	28439150	28439151	COSN26171342	prostate
chr14	28439141	28439600	ENSG00000257869	0.277959	0.127716	chr14	28439193	28439194	COSN8826635	ovary
chr14	28440501	28440900	ENSG00000257869	0.105519	0.730322	chr14	28440515	28440516	COSN15859304	pancreas
chr14	28440501	28440900	ENSG00000257869	0.105519	0.730322	chr14	28440640	28440641	COSN20197646	pancreas
chr14	28440501	28440900	ENSG00000257869	0.105519	0.730322	chr14	28440796	28440797	COSN5747499	liver
chr14	28440501	28440900	ENSG00000257869	0.105519	0.730322	chr14	28440543	28440544	COSN24618492	stomach
chr14	28440501	28440900	ENSG00000257869	0.105519	0.730322	chr14	28440685	28440686	COSN4756181	haematopoietic_and_lymphoid_tissue
chr14	28440501	28440900	ENSG00000257869	0.105519	0.730322	chr14	28440516	28440517	COSN26112724	prostate
chr14	28440501	28440900	ENSG00000257869	0.105519	0.730322	chr14	28440692	28440693	COSN6245190	liver
chr14	28442751	28443140	ENSG00000257869	-0.0053792	0.975474	chr14	28443084	28443085	COSN1643160	liver
chr14	28442751	28443140	ENSG00000257869	-0.0053792	0.975474	chr14	28442796	28442797	COSN7434448	pancreas
chr14	28442751	28443140	ENSG00000257869	-0.0053792	0.975474	chr14	28442865	28442866	COSN24422569	stomach
chr14	28442751	28443140	ENSG00000257869	-0.0053792	0.975474	chr14	28443125	28443126	COSN14590071	pancreas
chr8	94402902	94403551	ENSG00000280123	0.38052	0.00849034	chr8	94403147	94403148	COSN6370722	liver
chr8	94402902	94403551	ENSG00000280123	0.38052	0.00849034	chr8	94403329	94403330	COSN22063067	breast
chr8	94402902	94403551	ENSG00000280123	0.38052	0.00849034	chr8	94403426	94403427	COSN22704058	breast
chr8	94402902	94403551	ENSG00000280123	0.38052	0.00849034	chr8	94402971	94402972	COSN15887374	pancreas
chr8	94402902	94403551	ENSG00000280123	0.38052	0.00849034	chr8	94403076	94403077	COSN8329238	oesophagus
chr8	94402902	94403551	ENSG00000280123	0.38052	0.00849034	chr8	94402986	94402988	COSN22851199	breast
chr8	94419752	94419851	ENSG00000280123	0.0338973	0.816543	chr8	94419786	94419788	COSN26362341	prostate
chr8	94419752	94419851	ENSG00000280123	0.0338973	0.816543	chr8	94419790	94419791	COSN2299664	liver
chr8	94419752	94419851	ENSG00000280123	0.0338973	0.816543	chr8	94419790	94419791	COSN5692634	liver
chr8	94419852	94420001	ENSG00000280123	0.281461	0.175102	chr8	94419858	94419859	COSN6602139	central_nervous_system
chr8	94422552	94422711	ENSG00000280123	0.184933	0.121741	chr8	94422683	94422684	COSN17690198	oesophagus
chr8	94422552	94422711	ENSG00000280123	0.184933	0.121741	chr8	94422655	94422656	COSN8111754	pancreas
chr8	94435402	94436401	ENSG00000280123	-0.207465	0.249974	chr8	94435778	94435779	COSN2299667	liver
chr8	94435402	94436401	ENSG00000280123	-0.207465	0.249974	chr8	94435487	94435488	COSN6370727	liver
chr8	94436402	94436711	ENSG00000280123	0.441404	0.0368567	chr8	94436482	94436483	COSN26729937	breast
chr8	94436402	94436711	ENSG00000280123	0.441404	0.0368567	chr8	94436405	94436409	COSN20070425	prostate
chr8	94440602	94440651	ENSG00000280123	0.20728	0.323563	chr8	94440605	94440606	COSN23855905	upper_aerodigestive_tract
chr8	94443952	94444101	ENSG00000280123	-0.323419	0.032863	chr8	94444089	94444090	COSN5116793	liver
chr8	94443952	94444101	ENSG00000280123	-0.323419	0.032863	chr8	94444088	94444089	COSN25249591	haematopoietic_and_lymphoid_tissue
chr8	94447852	94448101	ENSG00000280123	0.392858	0.0195996	chr8	94448007	94448008	COSN24035301	breast
chr8	94448102	94448401	ENSG00000280123	-0.251317	0.0848655	chr8	94448176	94448177	COSN9688987	ovary
chr8	94448102	94448401	ENSG00000280123	-0.251317	0.0848655	chr8	94448176	94448177	COSN15446838	ovary
chr8	94448402	94448551	ENSG00000280123	-0.128281	0.423854	chr8	94448452	94448453	COSN15973851	pancreas
chr8	94449302	94450301	ENSG00000280123	0.229972	0.0805136	chr8	94449510	94449511	COSN23801140	upper_aerodigestive_tract
chr8	94449302	94450301	ENSG00000280123	0.229972	0.0805136	chr8	94450080	94450081	COSN26809723	prostate
chr8	94449302	94450301	ENSG00000280123	0.229972	0.0805136	chr8	94450028	94450029	COSN15976535	pancreas
chr8	94449302	94450301	ENSG00000280123	0.229972	0.0805136	chr8	94449981	94449982	COSN2299669	liver
chr8	94449302	94450301	ENSG00000280123	0.229972	0.0805136	chr8	94449528	94449529	COSN17210297	pancreas
chr8	94449302	94450301	ENSG00000280123	0.229972	0.0805136	chr8	94449418	94449419	COSN19151887	haematopoietic_and_lymphoid_tissue
chr8	94450502	94450711	ENSG00000280123	0.112051	0.470295	chr8	94450604	94450605	COSN15980629	pancreas
chr8	94450502	94450711	ENSG00000280123	0.112051	0.470295	chr8	94450532	94450533	COSN21493012	breast
chr8	94450712	94450951	ENSG00000280123	0.35707	0.0183358	chr8	94450820	94450822	COSN27465008	biliary_tract
chr1	15773796	15774255	ENSG00000224321	0.0430386	0.763893	chr1	15773821	15773822	COSN8645913	ovary
chr1	15773796	15774255	ENSG00000224321	0.0430386	0.763893	chr1	15773972	15773973	COSN8645915	ovary
chr1	15773796	15774255	ENSG00000224321	0.0430386	0.763893	chr1	15773817	15773818	COSN6005250	liver
chr1	15778656	15779655	ENSG00000224321	-0.140643	0.382077	chr1	15779629	15779630	COSN5356048	liver
chr1	15778656	15779655	ENSG00000224321	-0.140643	0.382077	chr1	15779389	15779390	COSN5356046	liver
chr1	15778656	15779655	ENSG00000224321	-0.140643	0.382077	chr1	15779188	15779189	COSN26532092	liver
chr1	15778656	15779655	ENSG00000224321	-0.140643	0.382077	chr1	15779555	15779556	COSN24688884	stomach
chr1	15778656	15779655	ENSG00000224321	-0.140643	0.382077	chr1	15779629	15779630	COSN1409286	liver
chr1	15778656	15779655	ENSG00000224321	-0.140643	0.382077	chr1	15779127	15779128	COSN23913307	haematopoietic_and_lymphoid_tissue
chr1	15778656	15779655	ENSG00000224321	-0.140643	0.382077	chr1	15779112	15779113	COSN21747294	breast
chr1	15799596	15799795	ENSG00000224321	-0.115319	0.690763	chr1	15799725	15799726	COSN22535739	breast
chr1	15800346	15800745	ENSG00000224321	0.0975225	0.710052	chr1	15800676	15800677	COSN20787120	breast
chr1	15800346	15800745	ENSG00000224321	0.0975225	0.710052	chr1	15800719	15800720	COSN22687192	breast
chr1	15817796	15818285	ENSG00000224321	0.0946106	0.562101	chr1	15818167	15818168	COSN25755714	prostate
chr1	15817796	15818285	ENSG00000224321	0.0946106	0.562101	chr1	15818151	15818152	COSN1409361	liver
chr1	15817796	15818285	ENSG00000224321	0.0946106	0.562101	chr1	15818160	15818162	COSN23218091	haematopoietic_and_lymphoid_tissue
chr11	66353698	66353797	ENSG00000276918	-0.216264	0.0280433	chr11	66353700	66353701	COSN8688127	ovary
chr11	66359138	66360457	ENSG00000276918	-0.000102291	0.999383	chr11	66359956	66359957	COSN15233452	oesophagus
chr11	66359138	66360457	ENSG00000276918	-0.000102291	0.999383	chr11	66360340	66360341	COSN21986674	breast
chr11	66359138	66360457	ENSG00000276918	-0.000102291	0.999383	chr11	66359341	66359342	COSN1541037	liver
chr11	66369998	66370397	ENSG00000276918	0.166134	0.230427	chr11	66370215	66370216	COSN17852957	oesophagus
chr11	66369998	66370397	ENSG00000276918	0.166134	0.230427	chr11	66370029	66370030	COSN27124393	oesophagus
chr11	66381138	66381647	ENSG00000276918	0.0812687	0.47438	chr11	66381273	66381274	COSN21464436	breast
chr11	66381138	66381647	ENSG00000276918	0.0812687	0.47438	chr11	66381601	66381602	COSN26397749	prostate
chr11	66381138	66381647	ENSG00000276918	0.0812687	0.47438	chr11	66381491	66381492	COSN22728226	breast
chr11	66385658	66385947	ENSG00000276918	0.0889934	0.446765	chr11	66385666	66385668	COSN27550328	biliary_tract
chr11	66385658	66385947	ENSG00000276918	0.0889934	0.446765	chr11	66385666	66385668	COSN27409984	biliary_tract
chr11	66388198	66388497	ENSG00000276918	0.103731	0.379511	chr11	66388328	66388329	COSN15978213	pancreas
chr11	66388198	66388497	ENSG00000276918	0.103731	0.379511	chr11	66388367	66388368	COSN5916895	liver
chr11	66388498	66388797	ENSG00000276918	0.0520811	0.607285	chr11	66388580	66388581	COSN16369145	liver
chr11	66388498	66388797	ENSG00000276918	0.0520811	0.607285	chr11	66388679	66388680	COSN7017269	pancreas
chr11	66391708	66391857	ENSG00000276918	0.0356961	0.779219	chr11	66391848	66391849	COSN8688142	ovary
chr11	66391708	66391857	ENSG00000276918	0.0356961	0.779219	chr11	66391747	66391748	COSN21242510	breast
chr11	66392308	66392497	ENSG00000276918	0.169216	0.129904	chr11	66392381	66392382	COSN7017271	pancreas
chr11	66396958	66397137	ENSG00000276918	0.175243	0.0974472	chr11	66397136	66397137	COSN7017272	pancreas
chr11	66397138	66397257	ENSG00000276918	0.212034	0.0975752	chr11	66397186	66397188	COSN20128833	pancreas
chr5	85446794	85446903	ENSG00000243859	0.0626287	0.675397	chr5	85446802	85446803	COSN9958554	kidney
chr5	85453854	85454003	ENSG00000243859	0.0265696	0.870741	chr5	85453899	85453900	COSN16612434	pancreas
chr5	85453854	85454003	ENSG00000243859	0.0265696	0.870741	chr5	85453938	85453939	COSN26362258	prostate
chr5	85453854	85454003	ENSG00000243859	0.0265696	0.870741	chr5	85453930	85453931	COSN4949692	oesophagus
chr5	85453854	85454003	ENSG00000243859	0.0265696	0.870741	chr5	85453930	85453931	COSN4949693	oesophagus
chr5	85453854	85454003	ENSG00000243859	0.0265696	0.870741	chr5	85453907	85453908	COSN17869832	oesophagus
chr5	85454994	85455433	ENSG00000243859	-0.124736	0.509334	chr5	85455052	85455053	COSN9958562	kidney
chr5	85454994	85455433	ENSG00000243859	-0.124736	0.509334	chr5	85455241	85455242	COSN7583032	pancreas
chr5	85454994	85455433	ENSG00000243859	-0.124736	0.509334	chr5	85455160	85455161	COSN24423424	stomach
chr5	85454994	85455433	ENSG00000243859	-0.124736	0.509334	chr5	85455258	85455259	COSN7583033	pancreas
chr5	85454994	85455433	ENSG00000243859	-0.124736	0.509334	chr5	85455006	85455007	COSN21837347	breast
chr5	85456954	85457433	ENSG00000243859	0.199903	0.287624	chr5	85457030	85457031	COSN4852543	haematopoietic_and_lymphoid_tissue
chr5	85456954	85457433	ENSG00000243859	0.199903	0.287624	chr5	85457174	85457175	COSN26303084	prostate
chr5	85456954	85457433	ENSG00000243859	0.199903	0.287624	chr5	85457061	85457062	COSN19230993	haematopoietic_and_lymphoid_tissue
chr5	85456954	85457433	ENSG00000243859	0.199903	0.287624	chr5	85457053	85457054	COSN7583037	pancreas
chr5	85456954	85457433	ENSG00000243859	0.199903	0.287624	chr5	85457062	85457063	COSN27114608	oesophagus
chr5	85456954	85457433	ENSG00000243859	0.199903	0.287624	chr5	85457061	85457062	COSN8633791	oesophagus
chr5	85459434	85459603	ENSG00000243859	-0.249717	0.181555	chr5	85459562	85459563	COSN6929849	liver
chr5	85460904	85461103	ENSG00000243859	-0.142554	0.373527	chr5	85460910	85460911	COSN23377187	haematopoietic_and_lymphoid_tissue
chr5	85460904	85461103	ENSG00000243859	-0.142554	0.373527	chr5	85460945	85460946	COSN25760089	prostate
chr5	85460904	85461103	ENSG00000243859	-0.142554	0.373527	chr5	85461028	85461029	COSN9958566	kidney
chr5	85461854	85462293	ENSG00000243859	0.193491	0.249065	chr5	85461980	85461981	COSN19576085	prostate
chr5	85461854	85462293	ENSG00000243859	0.193491	0.249065	chr5	85462291	85462292	COSN19584174	prostate
chr5	85463844	85464143	ENSG00000243859	-0.203062	0.179345	chr5	85463921	85463922	COSN7778027	pancreas
chr5	85463844	85464143	ENSG00000243859	-0.203062	0.179345	chr5	85464011	85464012	COSN21818423	breast
chr5	85463844	85464143	ENSG00000243859	-0.203062	0.179345	chr5	85463951	85463952	COSN7583046	pancreas
chr5	85471344	85471433	ENSG00000243859	0.0554571	0.749162	chr5	85471344	85471392	COSN19490252	prostate
chr5	85471344	85471433	ENSG00000243859	0.0554571	0.749162	chr5	85471358	85471359	COSN27935985	prostate
chr5	85471344	85471433	ENSG00000243859	0.0554571	0.749162	chr5	85471382	85471383	COSN27711829	haematopoietic_and_lymphoid_tissue
chr5	85471954	85473103	ENSG00000243859	-0.0814062	0.766627	chr5	85472041	85472042	COSN8633795	oesophagus
chr5	85471954	85473103	ENSG00000243859	-0.0814062	0.766627	chr5	85472295	85472296	COSN7583052	pancreas
chr5	85471954	85473103	ENSG00000243859	-0.0814062	0.766627	chr5	85473083	85473084	COSN5612116	liver
chr5	85471954	85473103	ENSG00000243859	-0.0814062	0.766627	chr5	85473073	85473074	COSN26706053	breast
chr5	85471954	85473103	ENSG00000243859	-0.0814062	0.766627	chr5	85472576	85472577	COSN26149004	prostate
chr5	85471954	85473103	ENSG00000243859	-0.0814062	0.766627	chr5	85472157	85472158	COSN16389196	liver
chr5	85471954	85473103	ENSG00000243859	-0.0814062	0.766627	chr5	85472901	85472902	COSN17555669	oesophagus
chr5	85471954	85473103	ENSG00000243859	-0.0814062	0.766627	chr5	85472042	85472043	COSN27630219	haematopoietic_and_lymphoid_tissue
chr5	85471954	85473103	ENSG00000243859	-0.0814062	0.766627	chr5	85472273	85472274	COSN21225877	breast
chr5	85471954	85473103	ENSG00000243859	-0.0814062	0.766627	chr5	85472938	85472939	COSN9194110	ovary
chr5	85471954	85473103	ENSG00000243859	-0.0814062	0.766627	chr5	85472611	85472612	COSN20654526	breast
chr5	85471954	85473103	ENSG00000243859	-0.0814062	0.766627	chr5	85472295	85472296	COSN14602050	pancreas
chr5	85471954	85473103	ENSG00000243859	-0.0814062	0.766627	chr5	85472945	85472946	COSN16551253	pancreas
chr5	85471954	85473103	ENSG00000243859	-0.0814062	0.766627	chr5	85472899	85472900	COSN17553087	oesophagus
chr5	85471954	85473103	ENSG00000243859	-0.0814062	0.766627	chr5	85472169	85472170	COSN2121360	liver
chr5	85471954	85473103	ENSG00000243859	-0.0814062	0.766627	chr5	85472938	85472939	COSN15505667	ovary
chr5	85471954	85473103	ENSG00000243859	-0.0814062	0.766627	chr5	85472707	85472708	COSN16776066	pancreas
chr5	85471954	85473103	ENSG00000243859	-0.0814062	0.766627	chr5	85472325	85472326	COSN25788123	prostate
chr5	85471954	85473103	ENSG00000243859	-0.0814062	0.766627	chr5	85472148	85472149	COSN4852550	haematopoietic_and_lymphoid_tissue
chr5	85471954	85473103	ENSG00000243859	-0.0814062	0.766627	chr5	85472273	85472274	COSN24121936	breast
chr5	85471954	85473103	ENSG00000243859	-0.0814062	0.766627	chr5	85472611	85472612	COSN5162540	breast
chr5	85471954	85473103	ENSG00000243859	-0.0814062	0.766627	chr5	85472070	85472071	COSN26138732	prostate
chr5	85473104	85473433	ENSG00000243859	0.379548	0.0555183	chr5	85473333	85473334	COSN19099034	haematopoietic_and_lymphoid_tissue
chr5	85473104	85473433	ENSG00000243859	0.379548	0.0555183	chr5	85473118	85473119	COSN2121361	liver
chr5	85474554	85475103	ENSG00000243859	0.0104958	0.954184	chr5	85474814	85474815	COSN19182572	haematopoietic_and_lymphoid_tissue
chr5	85474554	85475103	ENSG00000243859	0.0104958	0.954184	chr5	85474968	85474969	COSN16685043	pancreas
chr5	85474554	85475103	ENSG00000243859	0.0104958	0.954184	chr5	85474907	85474909	COSN20231502	pancreas
chr5	85474554	85475103	ENSG00000243859	0.0104958	0.954184	chr5	85474790	85474791	COSN25078225	haematopoietic_and_lymphoid_tissue
chr5	85474554	85475103	ENSG00000243859	0.0104958	0.954184	chr5	85474954	85474955	COSN15907842	pancreas
chr5	85474554	85475103	ENSG00000243859	0.0104958	0.954184	chr5	85474572	85474573	COSN24787919	stomach
chr5	85474554	85475103	ENSG00000243859	0.0104958	0.954184	chr5	85474968	85474969	COSN16772312	pancreas
chr5	85474554	85475103	ENSG00000243859	0.0104958	0.954184	chr5	85474775	85474776	COSN19537898	prostate
chr5	85474554	85475103	ENSG00000243859	0.0104958	0.954184	chr5	85474564	85474565	COSN16056503	pancreas
chr5	85477804	85478053	ENSG00000243859	-0.143338	0.36887	chr5	85477927	85477928	COSN16470229	liver
chr5	85477804	85478053	ENSG00000243859	-0.143338	0.36887	chr5	85478025	85478026	COSN17273209	oesophagus
chr5	85477804	85478053	ENSG00000243859	-0.143338	0.36887	chr5	85477930	85477931	COSN9194113	ovary
chr5	85477804	85478053	ENSG00000243859	-0.143338	0.36887	chr5	85477812	85477813	COSN8633797	oesophagus
chr5	85477804	85478053	ENSG00000243859	-0.143338	0.36887	chr5	85477825	85477826	COSN17513547	oesophagus
chr5	85477804	85478053	ENSG00000243859	-0.143338	0.36887	chr5	85478010	85478011	COSN25828253	prostate
chr5	85477804	85478053	ENSG00000243859	-0.143338	0.36887	chr5	85477822	85477823	COSN25817168	prostate
chr5	85478054	85478553	ENSG00000243859	0.16804	0.356521	chr5	85478093	85478094	COSN7583055	pancreas
chr5	85478054	85478553	ENSG00000243859	0.16804	0.356521	chr5	85478389	85478390	COSN20322316	pancreas
chr5	85478054	85478553	ENSG00000243859	0.16804	0.356521	chr5	85478372	85478373	COSN21367559	breast
chr5	85478054	85478553	ENSG00000243859	0.16804	0.356521	chr5	85478476	85478477	COSN18875886	haematopoietic_and_lymphoid_tissue
chr5	85478054	85478553	ENSG00000243859	0.16804	0.356521	chr5	85478479	85478480	COSN7583056	pancreas
chr5	85478054	85478553	ENSG00000243859	0.16804	0.356521	chr5	85478068	85478069	COSN7583054	pancreas
chr5	85478054	85478553	ENSG00000243859	0.16804	0.356521	chr5	85478293	85478294	COSN9194114	ovary
chr5	85478054	85478553	ENSG00000243859	0.16804	0.356521	chr5	85478138	85478139	COSN25111615	haematopoietic_and_lymphoid_tissue
chr5	85478904	85479433	ENSG00000243859	0.22535	0.224852	chr5	85478914	85478915	COSN25041808	liver
chr5	85478904	85479433	ENSG00000243859	0.22535	0.224852	chr5	85478937	85478938	COSN4852551	haematopoietic_and_lymphoid_tissue
chr5	85478904	85479433	ENSG00000243859	0.22535	0.224852	chr5	85479288	85479289	COSN15947795	pancreas
chr5	85483754	85484353	ENSG00000243859	-0.00173943	0.992698	chr5	85484304	85484305	COSN2121367	liver
chr5	85483754	85484353	ENSG00000243859	-0.00173943	0.992698	chr5	85484194	85484196	COSN26165095	prostate
chr5	85483754	85484353	ENSG00000243859	-0.00173943	0.992698	chr5	85484083	85484084	COSN17900282	skin
chr5	85483754	85484353	ENSG00000243859	-0.00173943	0.992698	chr5	85484304	85484305	COSN5612123	liver
chr5	85483754	85484353	ENSG00000243859	-0.00173943	0.992698	chr5	85483854	85483855	COSN19178364	haematopoietic_and_lymphoid_tissue
chr5	85485434	85485803	ENSG00000243859	0.0586976	0.73599	chr5	85485721	85485722	COSN22910696	pancreas
chr5	85485434	85485803	ENSG00000243859	0.0586976	0.73599	chr5	85485552	85485553	COSN24078598	breast
chr5	85485434	85485803	ENSG00000243859	0.0586976	0.73599	chr5	85485552	85485553	COSN20902294	breast
chr5	85485434	85485803	ENSG00000243859	0.0586976	0.73599	chr5	85485552	85485553	COSN7583065	pancreas
chr5	85487434	85487643	ENSG00000243859	0.130639	0.50024	chr5	85487521	85487522	COSN23450377	prostate
chr5	85488454	85489053	ENSG00000243859	-0.131709	0.506686	chr5	85488716	85488717	COSN15382951	prostate
chr5	85488454	85489053	ENSG00000243859	-0.131709	0.506686	chr5	85488648	85488649	COSN20224213	pancreas
chr5	85488454	85489053	ENSG00000243859	-0.131709	0.506686	chr5	85488850	85488851	COSN25564635	haematopoietic_and_lymphoid_tissue
chr5	85488454	85489053	ENSG00000243859	-0.131709	0.506686	chr5	85488846	85488847	COSN16040999	pancreas
chr5	85488454	85489053	ENSG00000243859	-0.131709	0.506686	chr5	85488963	85488964	COSN21975386	breast
chr5	85488454	85489053	ENSG00000243859	-0.131709	0.506686	chr5	85488512	85488513	COSN2121373	liver
chr5	85488454	85489053	ENSG00000243859	-0.131709	0.506686	chr5	85488728	85488729	COSN23175593	haematopoietic_and_lymphoid_tissue
chr5	85488454	85489053	ENSG00000243859	-0.131709	0.506686	chr5	85488755	85488756	COSN20361220	large_intestine
chr5	85488454	85489053	ENSG00000243859	-0.131709	0.506686	chr5	85488715	85488716	COSN22837980	breast
chr5	85488454	85489053	ENSG00000243859	-0.131709	0.506686	chr5	85488795	85488796	COSN17786341	oesophagus
chr5	85490054	85490310	ENSG00000243859	0.0299493	0.869715	chr5	85490233	85490234	COSN26270705	prostate
chr5	85490054	85490310	ENSG00000243859	0.0299493	0.869715	chr5	85490256	85490258	COSN28051117	prostate
chr1	48301300	48301549	ENSG00000224986	-0.188532	0.208321	chr1	48301548	48301549	COSN7991938	pancreas
chr1	48301300	48301549	ENSG00000224986	-0.188532	0.208321	chr1	48301548	48301549	COSN25404489	haematopoietic_and_lymphoid_tissue
chr1	48301300	48301549	ENSG00000224986	-0.188532	0.208321	chr1	48301548	48301549	COSN25344480	haematopoietic_and_lymphoid_tissue
chr1	48308850	48309149	ENSG00000224986	-0.0874353	0.508798	chr1	48308947	48308948	COSN22597500	breast
chr1	48308850	48309149	ENSG00000224986	-0.0874353	0.508798	chr1	48308871	48308872	COSN27664514	haematopoietic_and_lymphoid_tissue
chr1	48310550	48310899	ENSG00000224986	0.309271	0.0323328	chr1	48310610	48310611	COSN1447219	liver
chr1	48318500	48318999	ENSG00000224986	-0.0314381	0.850827	chr1	48318726	48318727	COSN22901628	breast
chr1	48320100	48320299	ENSG00000224986	0.177193	0.144323	chr1	48320120	48320121	COSN7221777	pancreas
chr1	48327450	48327799	ENSG00000224986	-0.146443	0.289406	chr1	48327745	48327746	COSN19279399	haematopoietic_and_lymphoid_tissue
chr1	48327450	48327799	ENSG00000224986	-0.146443	0.289406	chr1	48327550	48327551	COSN15758738	liver
chr1	48330080	48330399	ENSG00000224986	0.302319	0.0177746	chr1	48330143	48330144	COSN4750629	haematopoietic_and_lymphoid_tissue
chr1	48330080	48330399	ENSG00000224986	0.302319	0.0177746	chr1	48330340	48330341	COSN5372627	liver
chr1	48330080	48330399	ENSG00000224986	0.302319	0.0177746	chr1	48330159	48330160	COSN8471944	ovary
chr1	48330080	48330399	ENSG00000224986	0.302319	0.0177746	chr1	48330245	48330246	COSN24147796	breast
chr1	48330080	48330399	ENSG00000224986	0.302319	0.0177746	chr1	48330269	48330270	COSN20606330	breast
chr1	48331150	48331449	ENSG00000224986	-0.131927	0.337092	chr1	48331416	48331417	COSN27083203	oesophagus
chr1	48332150	48332349	ENSG00000224986	0.0226889	0.861585	chr1	48332231	48332232	COSN19219461	haematopoietic_and_lymphoid_tissue
chr1	48332150	48332349	ENSG00000224986	0.0226889	0.861585	chr1	48332294	48332295	COSN20245808	pancreas
chr1	48336800	48337349	ENSG00000224986	-0.1161	0.389291	chr1	48337085	48337086	COSN25883378	prostate
chr1	48336800	48337349	ENSG00000224986	-0.1161	0.389291	chr1	48336872	48336873	COSN1447226	liver
chr1	48336800	48337349	ENSG00000224986	-0.1161	0.389291	chr1	48336872	48336873	COSN5372628	liver
chr1	48336800	48337349	ENSG00000224986	-0.1161	0.389291	chr1	48337048	48337049	COSN16862296	pancreas
chr1	48338080	48338149	ENSG00000224986	0.0436932	0.744742	chr1	48338124	48338125	COSN8471947	ovary
chr1	48346300	48346499	ENSG00000224986	-0.358956	0.0114504	chr1	48346316	48346317	COSN5372630	liver
chr1	48347600	48347799	ENSG00000224986	-0.237726	0.06875	chr1	48347760	48347761	COSN28022807	prostate
chr1	48347600	48347799	ENSG00000224986	-0.237726	0.06875	chr1	48347789	48347790	COSN15750844	liver
chr17	57764449	57764698	ENSG00000222976	-0.186273	0.0751696	chr17	57764692	57764693	COSN5801229	prostate
chr17	57765749	57765998	ENSG00000222976	0.180191	0.11599	chr17	57765978	57765979	COSN16349600	liver
chr17	57765749	57765998	ENSG00000222976	0.180191	0.11599	chr17	57765831	57765832	COSN26632288	liver
chr17	57788599	57788848	ENSG00000222976	0.318212	0.00234775	chr17	57788761	57788762	COSN16092683	pancreas
chr17	57790449	57790798	ENSG00000222976	0.143912	0.158228	chr17	57790602	57790603	COSN17803828	oesophagus
chr17	57790799	57791098	ENSG00000222976	-0.0566451	0.602755	chr17	57790845	57790846	COSN21233910	breast
chr17	57790799	57791098	ENSG00000222976	-0.0566451	0.602755	chr17	57790827	57790828	COSN6548811	central_nervous_system
chr17	57790799	57791098	ENSG00000222976	-0.0566451	0.602755	chr17	57790886	57790887	COSN1724073	liver
chr17	57790799	57791098	ENSG00000222976	-0.0566451	0.602755	chr17	57791043	57791044	COSN1724074	liver
chr17	57795999	57796148	ENSG00000222976	0.283069	0.00922606	chr17	57796144	57796145	COSN20664289	breast
chr17	57795999	57796148	ENSG00000222976	0.283069	0.00922606	chr17	57796147	57796148	COSN17791032	oesophagus
chr17	57803349	57803698	ENSG00000222976	0.221471	0.0499945	chr17	57803552	57803553	COSN5418506	liver
chr17	57803699	57804098	ENSG00000222976	0.165361	0.158204	chr17	57803853	57803854	COSN7440784	pancreas
chr17	57803699	57804098	ENSG00000222976	0.165361	0.158204	chr17	57803892	57803893	COSN14506839	pancreas
chr17	57803699	57804098	ENSG00000222976	0.165361	0.158204	chr17	57803932	57803933	COSN6658613	liver
chr17	57809849	57810448	ENSG00000222976	0.238815	0.0545585	chr17	57810245	57810246	COSN7440785	pancreas
chr17	57809849	57810448	ENSG00000222976	0.238815	0.0545585	chr17	57810430	57810431	COSN15560184	ovary
chr17	57809849	57810448	ENSG00000222976	0.238815	0.0545585	chr17	57810430	57810431	COSN8840514	ovary
chr17	57810449	57810648	ENSG00000222976	-0.00406956	0.974738	chr17	57810636	57810637	COSN16596602	pancreas
chr17	57810449	57810648	ENSG00000222976	-0.00406956	0.974738	chr17	57810558	57810559	COSN27878897	prostate
chr17	57810449	57810648	ENSG00000222976	-0.00406956	0.974738	chr17	57810636	57810637	COSN16017403	pancreas
chr1	111629751	111630650	ENSG00000215867	-0.209487	0.0406449	chr1	111630339	111630340	COSN5998719	liver
chr1	111629751	111630650	ENSG00000215867	-0.209487	0.0406449	chr1	111630469	111630470	COSN8317959	pancreas
chr1	111629751	111630650	ENSG00000215867	-0.209487	0.0406449	chr1	111629857	111629858	COSN6521689	central_nervous_system
chr1	111629751	111630650	ENSG00000215867	-0.209487	0.0406449	chr1	111630458	111630459	COSN5998720	liver
chr1	111632551	111633100	ENSG00000215867	0.106956	0.297401	chr1	111633034	111633035	COSN23742164	upper_aerodigestive_tract
chr1	111632551	111633100	ENSG00000215867	0.106956	0.297401	chr1	111633011	111633012	COSN20859446	breast
chr1	111632551	111633100	ENSG00000215867	0.106956	0.297401	chr1	111632909	111632941	COSN24996488	liver
chr1	111632551	111633100	ENSG00000215867	0.106956	0.297401	chr1	111632772	111632773	COSN1401461	liver
chr1	111632551	111633100	ENSG00000215867	0.106956	0.297401	chr1	111632782	111632783	COSN15110716	oesophagus
chr1	111648651	111648800	ENSG00000215867	-0.0960818	0.42253	chr1	111648660	111648661	COSN5998722	liver
chr1	111651601	111651950	ENSG00000215867	0.146267	0.127753	chr1	111651761	111651762	COSN17393069	oesophagus
chr1	111651601	111651950	ENSG00000215867	0.146267	0.127753	chr1	111651906	111651907	COSN17819514	oesophagus
chr1	111651601	111651950	ENSG00000215867	0.146267	0.127753	chr1	111651937	111651939	COSN27305720	biliary_tract
chr1	111651601	111651950	ENSG00000215867	0.146267	0.127753	chr1	111651837	111651838	COSN7172194	pancreas
chr1	111651601	111651950	ENSG00000215867	0.146267	0.127753	chr1	111651938	111651939	COSN27583505	biliary_tract
chr1	111655701	111655800	ENSG00000215867	-0.0527046	0.680239	chr1	111655707	111655708	COSN5998726	liver
chr1	111655701	111655800	ENSG00000215867	-0.0527046	0.680239	chr1	111655706	111655707	COSN5998725	liver
chr1	111661601	111661750	ENSG00000215867	0.221828	0.0454662	chr1	111661655	111661656	COSN7172198	pancreas
chr1	111663291	111663900	ENSG00000215867	0.0327069	0.770851	chr1	111663574	111663575	COSN24493333	stomach
chr1	111663291	111663900	ENSG00000215867	0.0327069	0.770851	chr1	111663873	111663874	COSN27593430	biliary_tract
chr1	111664251	111664400	ENSG00000215867	-0.0580965	0.641258	chr1	111664326	111664327	COSN16117210	pancreas
chr1	111664251	111664400	ENSG00000215867	-0.0580965	0.641258	chr1	111664392	111664393	COSN16076029	pancreas
chr1	111666801	111667200	ENSG00000215867	-0.311811	0.0103701	chr1	111666991	111666992	COSN5998729	liver
chr1	111666801	111667200	ENSG00000215867	-0.311811	0.0103701	chr1	111667012	111667013	COSN5998730	liver
chr1	111669701	111670200	ENSG00000215867	0.0263907	0.829368	chr1	111670089	111670090	COSN5998732	liver
chr1	111669701	111670200	ENSG00000215867	0.0263907	0.829368	chr1	111669820	111669821	COSN5352935	liver
chr1	111669701	111670200	ENSG00000215867	0.0263907	0.829368	chr1	111670053	111670054	COSN23758358	upper_aerodigestive_tract
chr1	111669701	111670200	ENSG00000215867	0.0263907	0.829368	chr1	111670157	111670158	COSN16750336	liver
chr4	151114991	151115150	ENSG00000270681	0.00852597	0.978136	chr4	151115142	151115143	COSN16924121	pancreas
chr4	151115751	151115850	ENSG00000270681	-0.170278	0.492912	chr4	151115758	151115759	COSN1999108	liver
chr4	151118701	151118950	ENSG00000270681	-0.17459	0.561996	chr4	151118756	151118757	COSN5557410	liver
chr4	151123551	151123950	ENSG00000270681	0.219806	0.397548	chr4	151123888	151123889	COSN14872276	oesophagus
chr4	151123551	151123950	ENSG00000270681	0.219806	0.397548	chr4	151123873	151123875	COSN25320318	haematopoietic_and_lymphoid_tissue
chr4	151123551	151123950	ENSG00000270681	0.219806	0.397548	chr4	151123873	151123874	COSN25101041	haematopoietic_and_lymphoid_tissue
chr4	151123951	151124350	ENSG00000270681	0.182678	0.548623	chr4	151124334	151124335	COSN7743252	pancreas
chr4	151127701	151128000	ENSG00000270681	0.122368	0.457283	chr4	151127846	151127847	COSN9886191	kidney
chr4	151127701	151128000	ENSG00000270681	0.122368	0.457283	chr4	151127845	151127846	COSN9886190	kidney
chr4	151127701	151128000	ENSG00000270681	0.122368	0.457283	chr4	151127981	151127982	COSN14451317	pancreas
chr4	151127701	151128000	ENSG00000270681	0.122368	0.457283	chr4	151127785	151127786	COSN17326567	oesophagus
chr4	151128301	151128400	ENSG00000270681	0.44477	0.203107	chr4	151128378	151128379	COSN26643443	liver
chr4	151128301	151128400	ENSG00000270681	0.44477	0.203107	chr4	151128374	151128375	COSN27663986	haematopoietic_and_lymphoid_tissue
chr4	151131451	151131550	ENSG00000270681	-0.102273	0.739542	chr4	151131495	151131496	COSN24780358	stomach
chr4	151131801	151131950	ENSG00000270681	0.413698	0.160663	chr4	151131850	151131851	COSN6806561	liver
chr4	151133701	151133900	ENSG00000270681	0.0607807	0.787707	chr4	151133890	151133891	COSN17049874	central_nervous_system
chr4	151136101	151136550	ENSG00000270681	-0.226084	0.273463	chr4	151136203	151136204	COSN1999113	liver
chr4	151137651	151137750	ENSG00000270681	0.215493	0.381166	chr4	151137653	151137654	COSN21601711	breast
chr4	151138451	151138600	ENSG00000270681	-0.168385	0.47395	chr4	151138546	151138547	COSN21639612	breast
chr4	151144151	151144200	ENSG00000270681	0.137125	0.69326	chr4	151144177	151144178	COSN20059271	biliary_tract
chr4	151144151	151144200	ENSG00000270681	0.137125	0.69326	chr4	151144177	151144178	COSN26960680	lung
chr4	151144151	151144200	ENSG00000270681	0.137125	0.69326	chr4	151144177	151144178	COSN5853027	stomach
chr4	151148151	151148990	ENSG00000270681	-0.234132	0.37833	chr4	151148255	151148257	COSN24829681	central_nervous_system
chr4	151148151	151148990	ENSG00000270681	-0.234132	0.37833	chr4	151148447	151148448	COSN16994110	prostate
chr4	151148151	151148990	ENSG00000270681	-0.234132	0.37833	chr4	151148258	151148259	COSN26575468	liver
chr4	151148151	151148990	ENSG00000270681	-0.234132	0.37833	chr4	151148254	151148255	COSN26507082	liver
chr4	151148151	151148990	ENSG00000270681	-0.234132	0.37833	chr4	151148250	151148251	COSN26557365	liver
chr4	151148151	151148990	ENSG00000270681	-0.234132	0.37833	chr4	151148274	151148275	COSN20040923	biliary_tract
chr4	151148151	151148990	ENSG00000270681	-0.234132	0.37833	chr4	151148274	151148275	COSN20043608	biliary_tract
chr4	151148151	151148990	ENSG00000270681	-0.234132	0.37833	chr4	151148288	151148289	COSN20054107	biliary_tract
chr4	151148151	151148990	ENSG00000270681	-0.234132	0.37833	chr4	151148276	151148277	COSN20086633	lung
chr4	151148151	151148990	ENSG00000270681	-0.234132	0.37833	chr4	151148254	151148255	COSN26571005	liver
chr4	151155501	151155600	ENSG00000270681	-0.13175	0.449548	chr4	151155589	151155590	COSN1289463	liver
chr4	151157101	151157550	ENSG00000270681	0.281379	0.325791	chr4	151157440	151157441	COSN1999117	liver
chr4	151157101	151157550	ENSG00000270681	0.281379	0.325791	chr4	151157440	151157441	COSN7777431	pancreas
chr4	151157101	151157550	ENSG00000270681	0.281379	0.325791	chr4	151157259	151157260	COSN19721260	large_intestine
chr4	151161251	151161350	ENSG00000270681	-0.164811	0.566578	chr4	151161289	151161290	COSN28014673	prostate
chr4	151161251	151161350	ENSG00000270681	-0.164811	0.566578	chr4	151161289	151161290	COSN28117484	prostate
chr4	151161251	151161350	ENSG00000270681	-0.164811	0.566578	chr4	151161289	151161290	COSN28054201	prostate
chr4	151162701	151162900	ENSG00000270681	-0.193526	0.499007	chr4	151162844	151162845	COSN23716974	upper_aerodigestive_tract
chr4	151163201	151163550	ENSG00000270681	-0.142909	0.468542	chr4	151163442	151163443	COSN24985211	liver
chr4	151164051	151164250	ENSG00000270681	0.150529	0.530752	chr4	151164248	151164249	COSN20906941	breast
chr4	151164051	151164250	ENSG00000270681	0.150529	0.530752	chr4	151164248	151164249	COSN24166424	breast
chr4	151164551	151164600	ENSG00000270681	-0.258294	0.303532	chr4	151164591	151164592	COSN22324663	breast
chr4	151164551	151164600	ENSG00000270681	-0.258294	0.303532	chr4	151164581	151164583	COSN27257136	biliary_tract
chr4	151164551	151164600	ENSG00000270681	-0.258294	0.303532	chr4	151164598	151164599	COSN24661461	stomach
chr18	12721655	12721794	ENSG00000266961	-0.40415	0.538106	chr18	12721751	12721752	COSN23124386	haematopoietic_and_lymphoid_tissue
chr18	12724255	12724444	ENSG00000266961	-0.189377	0.858375	chr18	12724383	12724384	COSN19196104	haematopoietic_and_lymphoid_tissue
chr18	12724255	12724444	ENSG00000266961	-0.189377	0.858375	chr18	12724263	12724264	COSN25633596	haematopoietic_and_lymphoid_tissue
chr18	12728555	12728804	ENSG00000266961	0.153934	0.87462	chr18	12728614	12728615	COSN25906014	prostate
chr18	12733355	12733964	ENSG00000266961	0.394149	0.522492	chr18	12733461	12733462	COSN9326009	ovary
chr18	12733355	12733964	ENSG00000266961	0.394149	0.522492	chr18	12733656	12733657	COSN23807871	upper_aerodigestive_tract
chr18	12733355	12733964	ENSG00000266961	0.394149	0.522492	chr18	12733461	12733462	COSN15425755	ovary
chr18	12733355	12733964	ENSG00000266961	0.394149	0.522492	chr18	12733762	12733763	COSN22566623	breast
chr18	12738105	12738354	ENSG00000266961	-0.23708	0.746328	chr18	12738350	12738351	COSN1731642	liver
chr18	12738105	12738354	ENSG00000266961	-0.23708	0.746328	chr18	12738213	12738214	COSN26692926	breast
chr18	12738355	12738504	ENSG00000266961	-0.541433	0.478474	chr18	12738490	12738491	COSN9326012	ovary
chr18	12738355	12738504	ENSG00000266961	-0.541433	0.478474	chr18	12738454	12738455	COSN9326011	ovary
chr18	12738355	12738504	ENSG00000266961	-0.541433	0.478474	chr18	12738490	12738491	COSN15433213	ovary
chr18	12738945	12739054	ENSG00000266961	0.0883417	0.873643	chr18	12738985	12738986	COSN8247669	pancreas
chr18	12739095	12739794	ENSG00000266961	-0.0243519	0.969605	chr18	12739548	12739549	COSN24887415	central_nervous_system
chr18	12739095	12739794	ENSG00000266961	-0.0243519	0.969605	chr18	12739112	12739113	COSN9675691	kidney
chr18	12739095	12739794	ENSG00000266961	-0.0243519	0.969605	chr18	12739118	12739119	COSN6114657	liver
chr18	12739095	12739794	ENSG00000266961	-0.0243519	0.969605	chr18	12739792	12739793	COSN26682529	breast
chr18	12739095	12739794	ENSG00000266961	-0.0243519	0.969605	chr18	12739262	12739263	COSN6114658	liver
chr18	12739095	12739794	ENSG00000266961	-0.0243519	0.969605	chr18	12739445	12739446	COSN7458976	pancreas
chr18	12740305	12741544	ENSG00000266961	-0.129408	0.828634	chr18	12741358	12741359	COSN23626532	oesophagus
chr18	12740305	12741544	ENSG00000266961	-0.129408	0.828634	chr18	12741503	12741504	COSN9675692	kidney
chr18	12740305	12741544	ENSG00000266961	-0.129408	0.828634	chr18	12741156	12741157	COSN6114659	liver
chr18	12740305	12741544	ENSG00000266961	-0.129408	0.828634	chr18	12741338	12741339	COSN22924818	pancreas
chr18	12740305	12741544	ENSG00000266961	-0.129408	0.828634	chr18	12741159	12741160	COSN7458978	pancreas
chr18	12740305	12741544	ENSG00000266961	-0.129408	0.828634	chr18	12741156	12741157	COSN1731643	liver
chr18	12740305	12741544	ENSG00000266961	-0.129408	0.828634	chr18	12741156	12741157	COSN7458977	pancreas
chr18	12740305	12741544	ENSG00000266961	-0.129408	0.828634	chr18	12741159	12741160	COSN1731644	liver
chr18	12749255	12749444	ENSG00000266961	-0.21681	0.695156	chr18	12749348	12749349	COSN1731650	liver
chr18	12749255	12749444	ENSG00000266961	-0.21681	0.695156	chr18	12749319	12749320	COSN9326017	ovary
chr18	12749255	12749444	ENSG00000266961	-0.21681	0.695156	chr18	12749360	12749361	COSN21631087	breast
chr18	12749255	12749444	ENSG00000266961	-0.21681	0.695156	chr18	12749302	12749303	COSN22477379	breast
chr18	12750045	12750104	ENSG00000266961	-0.722023	0.468103	chr18	12750067	12750068	COSN25787546	prostate
chr18	12750105	12750354	ENSG00000266961	0.649511	0.509365	chr18	12750156	12750157	COSN8247672	pancreas
chr18	12750105	12750354	ENSG00000266961	0.649511	0.509365	chr18	12750345	12750346	COSN24580414	stomach
chr18	12750105	12750354	ENSG00000266961	0.649511	0.509365	chr18	12750311	12750312	COSN26777086	prostate
chr18	12750105	12750354	ENSG00000266961	0.649511	0.509365	chr18	12750327	12750328	COSN15974954	pancreas
chr18	12750355	12750594	ENSG00000266961	0.237741	0.857594	chr18	12750418	12750419	COSN9675694	kidney
chr18	12750355	12750594	ENSG00000266961	0.237741	0.857594	chr18	12750460	12750461	COSN25205943	haematopoietic_and_lymphoid_tissue
chr18	12750355	12750594	ENSG00000266961	0.237741	0.857594	chr18	12750419	12750420	COSN27380973	biliary_tract
chr18	12750355	12750594	ENSG00000266961	0.237741	0.857594	chr18	12750419	12750420	COSN27397144	biliary_tract
chr18	12753355	12753494	ENSG00000266961	-0.251266	0.700791	chr18	12753374	12753375	COSN6415961	liver
chr18	12753355	12753494	ENSG00000266961	-0.251266	0.700791	chr18	12753417	12753418	COSN22688749	breast
chr18	12753965	12754054	ENSG00000266961	-0.539331	0.333645	chr18	12754037	12754038	COSN16682564	pancreas
chr18	12757495	12757964	ENSG00000266961	-0.178602	0.809837	chr18	12757704	12757705	COSN23809887	upper_aerodigestive_tract
chr18	12757495	12757964	ENSG00000266961	-0.178602	0.809837	chr18	12757693	12757694	COSN23536709	oesophagus
chr18	12757495	12757964	ENSG00000266961	-0.178602	0.809837	chr18	12757748	12757749	COSN27812140	endometrium
chr18	12757495	12757964	ENSG00000266961	-0.178602	0.809837	chr18	12757715	12757716	COSN6663444	liver
chr18	12757495	12757964	ENSG00000266961	-0.178602	0.809837	chr18	12757748	12757749	COSN27829189	endometrium
chr18	12764405	12764694	ENSG00000266961	0.360444	0.534259	chr18	12764514	12764515	COSN16854465	pancreas
chr18	12764405	12764694	ENSG00000266961	0.360444	0.534259	chr18	12764514	12764515	COSN16586710	pancreas
chr18	12764405	12764694	ENSG00000266961	0.360444	0.534259	chr18	12764514	12764516	COSN22775121	breast
chr18	12764405	12764694	ENSG00000266961	0.360444	0.534259	chr18	12764642	12764643	COSN17973947	skin
chr18	12764405	12764694	ENSG00000266961	0.360444	0.534259	chr18	12764514	12764515	COSN17295103	oesophagus
chr18	12764405	12764694	ENSG00000266961	0.360444	0.534259	chr18	12764508	12764509	COSN25191486	haematopoietic_and_lymphoid_tissue
chr18	12764405	12764694	ENSG00000266961	0.360444	0.534259	chr18	12764635	12764636	COSN5180862	breast
chr18	12764405	12764694	ENSG00000266961	0.360444	0.534259	chr18	12764514	12764515	COSN17394264	oesophagus
chr18	12764405	12764694	ENSG00000266961	0.360444	0.534259	chr18	12764514	12764515	COSN28127264	prostate
chr18	12764405	12764694	ENSG00000266961	0.360444	0.534259	chr18	12764514	12764515	COSN8247675	pancreas
chr18	12764405	12764694	ENSG00000266961	0.360444	0.534259	chr18	12764635	12764636	COSN21050451	breast
chr18	12765495	12765754	ENSG00000266961	0.304336	0.688127	chr18	12765640	12765641	COSN16770239	pancreas
chr18	12771455	12771964	ENSG00000266961	-0.0823453	0.907887	chr18	12771733	12771734	COSN2461538	kidney
chr18	12771455	12771964	ENSG00000266961	-0.0823453	0.907887	chr18	12771783	12771784	COSN5421827	liver
chr18	12773965	12774454	ENSG00000266961	-0.243832	0.691238	chr18	12774229	12774230	COSN6114672	liver
chr18	12773965	12774454	ENSG00000266961	-0.243832	0.691238	chr18	12774056	12774057	COSN17363304	oesophagus
chr18	12773965	12774454	ENSG00000266961	-0.243832	0.691238	chr18	12774075	12774076	COSN26230788	prostate
chr5	1574900	1575399	ENSG00000188002	-0.0544196	0.748913	chr5	1575102	1575103	COSN9414133	ovary
chr5	1575400	1575649	ENSG00000188002	0.226816	0.470435	chr5	1575586	1575587	COSN22957851	pancreas
chr5	1577200	1577919	ENSG00000188002	0.123481	0.491889	chr5	1577432	1577433	COSN7904049	pancreas
chr5	1577200	1577919	ENSG00000188002	0.123481	0.491889	chr5	1577766	1577767	COSN20815105	breast
chr5	1586150	1586549	ENSG00000188002	0.1544	0.666973	chr5	1586346	1586347	COSN14712748	liver
chr5	1586150	1586549	ENSG00000188002	0.1544	0.666973	chr5	1586380	1586381	COSN17441393	skin
chr5	1586150	1586549	ENSG00000188002	0.1544	0.666973	chr5	1586502	1586503	COSN20845096	breast
chr5	1587150	1587799	ENSG00000188002	0.0441195	0.775806	chr5	1587597	1587598	COSN2080385	liver
chr5	1587150	1587799	ENSG00000188002	0.0441195	0.775806	chr5	1587586	1587587	COSN9414575	ovary
chr5	1587150	1587799	ENSG00000188002	0.0441195	0.775806	chr5	1587343	1587344	COSN9414563	ovary
chr5	1587150	1587799	ENSG00000188002	0.0441195	0.775806	chr5	1587742	1587743	COSN26631726	liver
chr5	1598950	1599099	ENSG00000188002	-0.257266	0.484967	chr5	1599057	1599058	COSN20091163	central_nervous_system
chr5	1598950	1599099	ENSG00000188002	-0.257266	0.484967	chr5	1599056	1599057	COSN20724560	breast
chr5	1598950	1599099	ENSG00000188002	-0.257266	0.484967	chr5	1599046	1599047	COSN20091158	central_nervous_system
chr5	1598950	1599099	ENSG00000188002	-0.257266	0.484967	chr5	1599052	1599053	COSN20091162	central_nervous_system
chr5	1598950	1599099	ENSG00000188002	-0.257266	0.484967	chr5	1599050	1599051	COSN20091161	central_nervous_system
chr5	1598950	1599099	ENSG00000188002	-0.257266	0.484967	chr5	1599046	1599047	COSN20091160	central_nervous_system
chr5	1598950	1599099	ENSG00000188002	-0.257266	0.484967	chr5	1599046	1599047	COSN20091159	central_nervous_system
chr5	1601920	1602099	ENSG00000188002	-0.212384	0.427764	chr5	1602049	1602050	COSN21372322	breast
chr5	1603920	1604149	ENSG00000188002	-0.108286	0.737427	chr5	1604021	1604022	COSN17931179	skin
chr5	1603920	1604149	ENSG00000188002	-0.108286	0.737427	chr5	1604040	1604041	COSN17930032	skin
chr5	1603920	1604149	ENSG00000188002	-0.108286	0.737427	chr5	1604014	1604015	COSN23886678	haematopoietic_and_lymphoid_tissue
chr5	1603920	1604149	ENSG00000188002	-0.108286	0.737427	chr5	1604140	1604141	COSN23928333	haematopoietic_and_lymphoid_tissue
chr5	1603920	1604149	ENSG00000188002	-0.108286	0.737427	chr5	1604040	1604041	COSN18004551	skin
chr5	1603920	1604149	ENSG00000188002	-0.108286	0.737427	chr5	1604140	1604141	COSN16168477	prostate
chr5	1604850	1605349	ENSG00000188002	-0.0469179	0.814282	chr5	1604890	1604891	COSN16843915	pancreas
chr5	1608900	1609649	ENSG00000188002	0.269437	0.224691	chr5	1609306	1609307	COSN8624397	oesophagus
chr5	1608900	1609649	ENSG00000188002	0.269437	0.224691	chr5	1609314	1609315	COSN14710521	liver
chr5	1608900	1609649	ENSG00000188002	0.269437	0.224691	chr5	1609034	1609035	COSN5594279	liver
chr5	1608900	1609649	ENSG00000188002	0.269437	0.224691	chr5	1608918	1608919	COSN18896575	haematopoietic_and_lymphoid_tissue
chr5	1609650	1609919	ENSG00000188002	-0.0525388	0.769129	chr5	1609680	1609681	COSN20824714	breast
chr5	1609650	1609919	ENSG00000188002	-0.0525388	0.769129	chr5	1609756	1609757	COSN23928243	haematopoietic_and_lymphoid_tissue
chr5	1610500	1610799	ENSG00000188002	0.0548202	0.721681	chr5	1610766	1610767	COSN27876314	prostate
chr5	1610500	1610799	ENSG00000188002	0.0548202	0.721681	chr5	1610766	1610767	COSN9415378	ovary
chr5	1610500	1610799	ENSG00000188002	0.0548202	0.721681	chr5	1610766	1610767	COSN27997586	prostate
chr5	1610500	1610799	ENSG00000188002	0.0548202	0.721681	chr5	1610675	1610676	COSN7905399	pancreas
chr5	1610500	1610799	ENSG00000188002	0.0548202	0.721681	chr5	1610689	1610690	COSN1310620	liver
chr5	1611920	1612299	ENSG00000188002	0.38917	0.0785919	chr5	1612195	1612196	COSN27939720	prostate
chr5	1617920	1618199	ENSG00000188002	0.176412	0.475608	chr5	1618016	1618017	COSN25098871	haematopoietic_and_lymphoid_tissue
chr5	1617920	1618199	ENSG00000188002	0.176412	0.475608	chr5	1618036	1618037	COSN15585689	kidney
chr5	1618350	1618649	ENSG00000188002	-0.113017	0.713766	chr5	1618421	1618422	COSN8207039	pancreas
chr5	1620550	1621199	ENSG00000188002	-0.0876931	0.709073	chr5	1620735	1620736	COSN26054326	oesophagus
chr5	1620550	1621199	ENSG00000188002	-0.0876931	0.709073	chr5	1620685	1620686	COSN4610649	haematopoietic_and_lymphoid_tissue
chr5	1620550	1621199	ENSG00000188002	-0.0876931	0.709073	chr5	1620613	1620614	COSN26115866	prostate
chr5	1620550	1621199	ENSG00000188002	-0.0876931	0.709073	chr5	1620725	1620726	COSN26052844	oesophagus
chr5	1620550	1621199	ENSG00000188002	-0.0876931	0.709073	chr5	1620938	1620939	COSN21309312	breast
chr5	1620550	1621199	ENSG00000188002	-0.0876931	0.709073	chr5	1620626	1620627	COSN16276706	prostate
chr5	1620550	1621199	ENSG00000188002	-0.0876931	0.709073	chr5	1620932	1620933	COSN16040068	pancreas
chr5	1620550	1621199	ENSG00000188002	-0.0876931	0.709073	chr5	1620600	1620601	COSN17670336	oesophagus
chr5	1621920	1622099	ENSG00000188002	-0.171525	0.535856	chr5	1621980	1621981	COSN16256792	prostate
chr5	1621920	1622099	ENSG00000188002	-0.171525	0.535856	chr5	1622060	1622061	COSN23438733	prostate
chr5	1621920	1622099	ENSG00000188002	-0.171525	0.535856	chr5	1622029	1622030	COSN23439370	prostate
chr5	1632550	1632649	ENSG00000188002	-0.0720222	0.730461	chr5	1632643	1632644	COSN17438440	skin
chr5	1632550	1632649	ENSG00000188002	-0.0720222	0.730461	chr5	1632572	1632573	COSN14708719	liver
chr5	1632550	1632649	ENSG00000188002	-0.0720222	0.730461	chr5	1632632	1632633	COSN26178953	prostate
chr5	1632550	1632649	ENSG00000188002	-0.0720222	0.730461	chr5	1632589	1632590	COSN17435725	skin
chr5	1633350	1633499	ENSG00000188002	0.000453014	0.998621	chr5	1633363	1633364	COSN24881799	central_nervous_system
chr5	1633350	1633499	ENSG00000188002	0.000453014	0.998621	chr5	1633452	1633453	COSN27605318	skin
chr5	1633950	1634099	ENSG00000188002	-0.148575	0.746445	chr5	1634088	1634089	COSN22681936	breast
chr5	1633950	1634099	ENSG00000188002	-0.148575	0.746445	chr5	1634098	1634099	COSN19695618	large_intestine
chr5	1633950	1634099	ENSG00000188002	-0.148575	0.746445	chr5	1634098	1634099	COSN19731409	large_intestine
chr5	1634100	1634299	ENSG00000188002	0.0660896	0.881528	chr5	1634136	1634137	COSN25614311	haematopoietic_and_lymphoid_tissue
chr5	1635920	1635999	ENSG00000188002	0.369713	0.111193	chr5	1635941	1635942	COSN22420489	breast
chr5	1635920	1635999	ENSG00000188002	0.369713	0.111193	chr5	1635923	1635924	COSN24708621	stomach
chr5	1635920	1635999	ENSG00000188002	0.369713	0.111193	chr5	1635923	1635924	COSN23897851	haematopoietic_and_lymphoid_tissue
chr5	1635920	1635999	ENSG00000188002	0.369713	0.111193	chr5	1635923	1635924	COSN20296898	lung
chr5	1635920	1635999	ENSG00000188002	0.369713	0.111193	chr5	1635923	1635924	COSN24552952	stomach
chr5	1641100	1641299	ENSG00000188002	-0.0951826	0.660162	chr5	1641275	1641276	COSN25303162	haematopoietic_and_lymphoid_tissue
chr5	1641100	1641299	ENSG00000188002	-0.0951826	0.660162	chr5	1641278	1641279	COSN7907361	pancreas
chr5	1641100	1641299	ENSG00000188002	-0.0951826	0.660162	chr5	1641241	1641242	COSN19587852	prostate
chr5	1644350	1644949	ENSG00000188002	0.0171516	0.95678	chr5	1644800	1644801	COSN17480707	skin
chr5	1644350	1644949	ENSG00000188002	0.0171516	0.95678	chr5	1644540	1644541	COSN16223639	prostate
chr5	1644350	1644949	ENSG00000188002	0.0171516	0.95678	chr5	1644401	1644402	COSN9931878	kidney
chr5	1644350	1644949	ENSG00000188002	0.0171516	0.95678	chr5	1644930	1644931	COSN23439371	prostate
chr5	1644350	1644949	ENSG00000188002	0.0171516	0.95678	chr5	1644541	1644542	COSN7907659	pancreas
chr5	1644350	1644949	ENSG00000188002	0.0171516	0.95678	chr5	1644911	1644912	COSN23934386	haematopoietic_and_lymphoid_tissue
chr5	1644350	1644949	ENSG00000188002	0.0171516	0.95678	chr5	1644930	1644931	COSN27029513	oesophagus
chr5	1647100	1647299	ENSG00000188002	-0.0715979	0.718235	chr5	1647140	1647141	COSN6281251	liver
chr5	1647100	1647299	ENSG00000188002	-0.0715979	0.718235	chr5	1647140	1647141	COSN2084474	liver
chr5	1652050	1652649	ENSG00000188002	-0.342723	0.4645	chr5	1652550	1652551	COSN18896577	haematopoietic_and_lymphoid_tissue
chr5	1652050	1652649	ENSG00000188002	-0.342723	0.4645	chr5	1652423	1652424	COSN6281538	liver
chr5	1652050	1652649	ENSG00000188002	-0.342723	0.4645	chr5	1652454	1652455	COSN2510409	kidney
chr5	1652050	1652649	ENSG00000188002	-0.342723	0.4645	chr5	1652217	1652218	COSN23658546	oesophagus
chr2	9979258	9979797	ENSG00000188525	-0.242454	0.50098	chr2	9979514	9979515	COSN25812385	prostate
chr2	9979258	9979797	ENSG00000188525	-0.242454	0.50098	chr2	9979610	9979621	COSN27967195	prostate
chr2	9980948	9981757	ENSG00000188525	-0.362619	0.252081	chr2	9981439	9981440	COSN26195031	prostate
chr2	9980948	9981757	ENSG00000188525	-0.362619	0.252081	chr2	9981495	9981496	COSN21099878	breast
chr2	9982158	9984047	ENSG00000188525	0.0476628	0.884572	chr2	9983198	9983199	COSN17021702	prostate
chr2	9982158	9984047	ENSG00000188525	0.0476628	0.884572	chr2	9983777	9983778	COSN27196655	biliary_tract
chr2	9982158	9984047	ENSG00000188525	0.0476628	0.884572	chr2	9983706	9983707	COSN26779789	prostate
chr2	9982158	9984047	ENSG00000188525	0.0476628	0.884572	chr2	9982963	9982964	COSN9853650	kidney
chr2	9982158	9984047	ENSG00000188525	0.0476628	0.884572	chr2	9983777	9983778	COSN27582269	biliary_tract
chr2	9982158	9984047	ENSG00000188525	0.0476628	0.884572	chr2	9983686	9983687	COSN21571905	breast
chr2	9982158	9984047	ENSG00000188525	0.0476628	0.884572	chr2	9982483	9982484	COSN7452989	pancreas
chr2	9982158	9984047	ENSG00000188525	0.0476628	0.884572	chr2	9983943	9983944	COSN23809925	upper_aerodigestive_tract
chr2	9985248	9985397	ENSG00000188525	0.306525	0.395058	chr2	9985381	9985382	COSN21892760	breast
chr2	9985248	9985397	ENSG00000188525	0.306525	0.395058	chr2	9985381	9985382	COSN5125017	breast
chr2	9986708	9987497	ENSG00000188525	0.184848	0.614512	chr2	9987017	9987018	COSN16681882	pancreas
chr2	9986708	9987497	ENSG00000188525	0.184848	0.614512	chr2	9987384	9987385	COSN21535510	breast
chr2	9986708	9987497	ENSG00000188525	0.184848	0.614512	chr2	9986982	9986984	COSN27434694	biliary_tract
chr2	9986708	9987497	ENSG00000188525	0.184848	0.614512	chr2	9987253	9987254	COSN23716761	upper_aerodigestive_tract
chr2	9986708	9987497	ENSG00000188525	0.184848	0.614512	chr2	9987402	9987403	COSN17596847	oesophagus
chr2	9988798	9989047	ENSG00000188525	0.303596	0.150773	chr2	9988823	9988824	COSN8978668	ovary
chr2	9988798	9989047	ENSG00000188525	0.303596	0.150773	chr2	9988799	9988800	COSN20732567	breast
chr2	9988798	9989047	ENSG00000188525	0.303596	0.150773	chr2	9988823	9988824	COSN15405289	ovary
chr2	9988798	9989047	ENSG00000188525	0.303596	0.150773	chr2	9988823	9988824	COSN15501180	ovary
chr2	9990848	9991057	ENSG00000188525	-0.758717	0.425029	chr2	9990941	9990942	COSN5778655	liver
chr2	9990848	9991057	ENSG00000188525	-0.758717	0.425029	chr2	9990934	9990935	COSN18726488	large_intestine
chr2	9990848	9991057	ENSG00000188525	-0.758717	0.425029	chr2	9990941	9990942	COSN5778654	liver
chr2	9990848	9991057	ENSG00000188525	-0.758717	0.425029	chr2	9990934	9990935	COSN18726537	large_intestine
chr2	9991108	9991297	ENSG00000188525	-0.266336	0.570165	chr2	9991242	9991243	COSN24804840	stomach
chr2	9991108	9991297	ENSG00000188525	-0.266336	0.570165	chr2	9991154	9991155	COSN1774074	liver
chr2	9991898	9992007	ENSG00000188525	-0.308136	0.743473	chr2	9991910	9991911	COSN166011	stomach
chr2	9991898	9992007	ENSG00000188525	-0.308136	0.743473	chr2	9991982	9991983	COSN26134228	prostate
chr2	9998798	9998997	ENSG00000188525	-0.456425	0.346553	chr2	9998887	9998888	COSN20050120	biliary_tract
chr2	9998798	9998997	ENSG00000188525	-0.456425	0.346553	chr2	9998810	9998811	COSN6670727	liver
chr2	9998798	9998997	ENSG00000188525	-0.456425	0.346553	chr2	9998827	9998828	COSN6418067	liver
chr2	9998798	9998997	ENSG00000188525	-0.456425	0.346553	chr2	9998799	9998800	COSN16173317	prostate
chr2	9998798	9998997	ENSG00000188525	-0.456425	0.346553	chr2	9998887	9998888	COSN19655822	oesophagus
chr2	9998798	9998997	ENSG00000188525	-0.456425	0.346553	chr2	9998889	9998890	COSN20049419	biliary_tract
chr2	9998798	9998997	ENSG00000188525	-0.456425	0.346553	chr2	9998889	9998890	COSN20050125	biliary_tract
chr2	9998798	9998997	ENSG00000188525	-0.456425	0.346553	chr2	9998889	9998890	COSN19655847	oesophagus
chr2	10000548	10001197	ENSG00000188525	0.00758284	0.97641	chr2	10000716	10000717	COSN26978045	large_intestine
chr2	10000548	10001197	ENSG00000188525	0.00758284	0.97641	chr2	10000716	10000717	COSN19727955	large_intestine
chr2	10000548	10001197	ENSG00000188525	0.00758284	0.97641	chr2	10000579	10000580	COSN20064744	biliary_tract
chr2	10000548	10001197	ENSG00000188525	0.00758284	0.97641	chr2	10000572	10000573	COSN9853677	kidney
chr2	10000548	10001197	ENSG00000188525	0.00758284	0.97641	chr2	10000805	10000806	COSN20074306	prostate
chr2	10000548	10001197	ENSG00000188525	0.00758284	0.97641	chr2	10001111	10001112	COSN26602484	liver
chr2	10001198	10001497	ENSG00000188525	-0.186634	0.615616	chr2	10001256	10001257	COSN141844	lung
chr2	10001198	10001497	ENSG00000188525	-0.186634	0.615616	chr2	10001464	10001465	COSN24971055	liver
chr2	10001198	10001497	ENSG00000188525	-0.186634	0.615616	chr2	10001358	10001359	COSN26553014	liver
chr2	10002298	10002407	ENSG00000188525	-0.881129	0.15094	chr2	10002382	10002383	COSN21150901	breast
chr2	10002298	10002407	ENSG00000188525	-0.881129	0.15094	chr2	10002342	10002343	COSN6149214	liver
chr2	10002408	10002547	ENSG00000188525	0.66072	0.382315	chr2	10002538	10002539	COSN1774106	liver
chr2	10002408	10002547	ENSG00000188525	0.66072	0.382315	chr2	10002510	10002511	COSN21220702	breast
chr2	10004198	10005607	ENSG00000188525	-0.383074	0.262225	chr2	10004822	10004823	COSN7453058	pancreas
chr2	10004198	10005607	ENSG00000188525	-0.383074	0.262225	chr2	10004227	10004229	COSN22865489	breast
chr2	10004198	10005607	ENSG00000188525	-0.383074	0.262225	chr2	10004249	10004250	COSN16158617	prostate
chr2	10005608	10005897	ENSG00000188525	0.0263238	0.940102	chr2	10005854	10005855	COSN6149222	liver
chr2	10011498	10011997	ENSG00000188525	0.141229	0.719943	chr2	10011557	10011558	COSN7453078	pancreas
chr2	10011498	10011997	ENSG00000188525	0.141229	0.719943	chr2	10011564	10011565	COSN28133361	prostate
chr2	10011498	10011997	ENSG00000188525	0.141229	0.719943	chr2	10011622	10011623	COSN27919034	prostate
chr2	10011498	10011997	ENSG00000188525	0.141229	0.719943	chr2	10011869	10011870	COSN27948990	prostate
chr2	10011498	10011997	ENSG00000188525	0.141229	0.719943	chr2	10011735	10011736	COSN23428532	prostate
chr2	10011498	10011997	ENSG00000188525	0.141229	0.719943	chr2	10011560	10011561	COSN25423153	haematopoietic_and_lymphoid_tissue
chr2	10011498	10011997	ENSG00000188525	0.141229	0.719943	chr2	10011856	10011857	COSN26538451	liver
chr2	10011498	10011997	ENSG00000188525	0.141229	0.719943	chr2	10011802	10011803	COSN25636381	haematopoietic_and_lymphoid_tissue
chr2	10011498	10011997	ENSG00000188525	0.141229	0.719943	chr2	10011869	10011870	COSN9853691	kidney
chr2	10011498	10011997	ENSG00000188525	0.141229	0.719943	chr2	10011564	10011565	COSN27933110	prostate
chr2	10011498	10011997	ENSG00000188525	0.141229	0.719943	chr2	10011879	10011880	COSN19713046	large_intestine
chr2	10011498	10011997	ENSG00000188525	0.141229	0.719943	chr2	10011879	10011880	COSN25111132	haematopoietic_and_lymphoid_tissue
chr2	10011498	10011997	ENSG00000188525	0.141229	0.719943	chr2	10011564	10011565	COSN28081215	prostate
chr2	10011498	10011997	ENSG00000188525	0.141229	0.719943	chr2	10011983	10011984	COSN17995393	skin
chr2	10011498	10011997	ENSG00000188525	0.141229	0.719943	chr2	10011532	10011533	COSN16203011	prostate
chr2	10011498	10011997	ENSG00000188525	0.141229	0.719943	chr2	10011564	10011565	COSN23731326	upper_aerodigestive_tract
chr2	10018658	10018807	ENSG00000188525	0.5521	0.0991427	chr2	10018702	10018722	COSN19122219	haematopoietic_and_lymphoid_tissue
chr2	10019348	10019507	ENSG00000188525	-0.101254	0.859029	chr2	10019500	10019501	COSN19543270	prostate
chr2	10020548	10020647	ENSG00000188525	0.117273	0.817867	chr2	10020567	10020568	COSN9853697	kidney
chr2	10020648	10020697	ENSG00000188525	-0.997374	0.0565045	chr2	10020648	10020649	COSN24103623	breast
chr2	10021398	10021607	ENSG00000188525	0.0830029	0.831245	chr2	10021535	10021540	COSN24344303	skin
chr2	10023598	10024047	ENSG00000188525	-0.602009	0.169285	chr2	10023899	10023900	COSN8978766	ovary
chr2	10023598	10024047	ENSG00000188525	-0.602009	0.169285	chr2	10023705	10023706	COSN27609475	skin
chr2	10023598	10024047	ENSG00000188525	-0.602009	0.169285	chr2	10023853	10023854	COSN8263454	pancreas
chr2	10023598	10024047	ENSG00000188525	-0.602009	0.169285	chr2	10023758	10023759	COSN25340081	haematopoietic_and_lymphoid_tissue
chr2	10023598	10024047	ENSG00000188525	-0.602009	0.169285	chr2	10023937	10023938	COSN7453108	pancreas
chr2	10024348	10025547	ENSG00000188525	0.0941159	0.801616	chr2	10025382	10025383	COSN9853702	kidney
chr2	10024348	10025547	ENSG00000188525	0.0941159	0.801616	chr2	10024627	10024628	COSN21973463	breast
chr2	10024348	10025547	ENSG00000188525	0.0941159	0.801616	chr2	10025430	10025431	COSN17934442	skin
chr2	10024348	10025547	ENSG00000188525	0.0941159	0.801616	chr2	10024390	10024391	COSN6149265	liver
chr2	10024348	10025547	ENSG00000188525	0.0941159	0.801616	chr2	10024465	10024466	COSN5778686	liver
chr2	10024348	10025547	ENSG00000188525	0.0941159	0.801616	chr2	10024788	10024789	COSN16101678	pancreas
chr2	10024348	10025547	ENSG00000188525	0.0941159	0.801616	chr2	10024487	10024488	COSN27040262	oesophagus
chr2	10024348	10025547	ENSG00000188525	0.0941159	0.801616	chr2	10024503	10024504	COSN17621841	oesophagus
chr2	10024348	10025547	ENSG00000188525	0.0941159	0.801616	chr2	10025195	10025196	COSN19543271	prostate
chr2	10024348	10025547	ENSG00000188525	0.0941159	0.801616	chr2	10024614	10024615	COSN6553273	central_nervous_system
chr2	10026258	10026647	ENSG00000188525	0.183805	0.531078	chr2	10026594	10026595	COSN25071573	haematopoietic_and_lymphoid_tissue
chr2	10026258	10026647	ENSG00000188525	0.183805	0.531078	chr2	10026451	10026452	COSN20661514	breast
chr2	10026258	10026647	ENSG00000188525	0.183805	0.531078	chr2	10026331	10026332	COSN28144610	prostate
chr2	10026648	10026947	ENSG00000188525	0.146241	0.612124	chr2	10026705	10026706	COSN22711246	breast
chr2	10029348	10029607	ENSG00000188525	-0.677133	0.415998	chr2	10029599	10029600	COSN9853710	kidney
chr2	10029348	10029607	ENSG00000188525	-0.677133	0.415998	chr2	10029372	10029373	COSN7453127	pancreas
chr1	176209500	176209749	ENSG00000232463	0.0844781	0.539442	chr1	176209685	176209686	COSN7185715	pancreas
chr1	176211000	176211299	ENSG00000232463	-0.177745	0.274613	chr1	176211129	176211130	COSN22118164	breast
chr1	176215850	176216199	ENSG00000232463	0.3465	0.0234611	chr1	176215932	176215933	COSN1414421	liver
chr1	176215850	176216199	ENSG00000232463	0.3465	0.0234611	chr1	176216047	176216048	COSN17969073	skin
chr1	176215850	176216199	ENSG00000232463	0.3465	0.0234611	chr1	176216167	176216168	COSN20948844	breast
chr1	176220000	176220199	ENSG00000232463	0.125454	0.327252	chr1	176220197	176220198	COSN20768640	breast
chr1	176220000	176220199	ENSG00000232463	0.125454	0.327252	chr1	176220044	176220045	COSN20768639	breast
chr1	176220000	176220199	ENSG00000232463	0.125454	0.327252	chr1	176220197	176220198	COSN24189622	breast
chr1	176220000	176220199	ENSG00000232463	0.125454	0.327252	chr1	176220044	176220045	COSN24182355	breast
chr1	176227800	176228199	ENSG00000232463	-0.144817	0.278966	chr1	176227871	176227872	COSN27029234	oesophagus
chr1	176227800	176228199	ENSG00000232463	-0.144817	0.278966	chr1	176228076	176228077	COSN21899819	breast
chr1	176228400	176228509	ENSG00000232463	-0.0918215	0.484875	chr1	176228465	176228466	COSN25015014	liver
chr1	176230200	176232199	ENSG00000232463	0.0917057	0.511668	chr1	176231742	176231743	COSN23126897	haematopoietic_and_lymphoid_tissue
chr1	176230200	176232199	ENSG00000232463	0.0917057	0.511668	chr1	176230586	176230587	COSN24669193	stomach
chr1	176230200	176232199	ENSG00000232463	0.0917057	0.511668	chr1	176230817	176230818	COSN6009498	liver
chr1	176230200	176232199	ENSG00000232463	0.0917057	0.511668	chr1	176231680	176231681	COSN25195889	haematopoietic_and_lymphoid_tissue
chr1	176230200	176232199	ENSG00000232463	0.0917057	0.511668	chr1	176231776	176231777	COSN16710880	pancreas
chr1	176230200	176232199	ENSG00000232463	0.0917057	0.511668	chr1	176230347	176230348	COSN20178769	pancreas
chr1	176230200	176232199	ENSG00000232463	0.0917057	0.511668	chr1	176231946	176231947	COSN7185717	pancreas
chr1	176230200	176232199	ENSG00000232463	0.0917057	0.511668	chr1	176231670	176231671	COSN25082538	haematopoietic_and_lymphoid_tissue
chr1	176230200	176232199	ENSG00000232463	0.0917057	0.511668	chr1	176231292	176231293	COSN6009499	liver
chr1	176230200	176232199	ENSG00000232463	0.0917057	0.511668	chr1	176230260	176230261	COSN17876117	oesophagus
chr1	176230200	176232199	ENSG00000232463	0.0917057	0.511668	chr1	176231836	176231837	COSN23627094	oesophagus
chr1	176230200	176232199	ENSG00000232463	0.0917057	0.511668	chr1	176231730	176231731	COSN4745035	haematopoietic_and_lymphoid_tissue
chr1	176230200	176232199	ENSG00000232463	0.0917057	0.511668	chr1	176230306	176230307	COSN23857767	upper_aerodigestive_tract
chr1	176230200	176232199	ENSG00000232463	0.0917057	0.511668	chr1	176230252	176230253	COSN25914815	prostate
chr1	176230200	176232199	ENSG00000232463	0.0917057	0.511668	chr1	176231892	176231894	COSN27583514	biliary_tract
chr1	176230200	176232199	ENSG00000232463	0.0917057	0.511668	chr1	176231776	176231777	COSN22966290	pancreas
chr1	176230200	176232199	ENSG00000232463	0.0917057	0.511668	chr1	176231154	176231155	COSN18714191	large_intestine
chr1	176230200	176232199	ENSG00000232463	0.0917057	0.511668	chr1	176231697	176231698	COSN8322827	pancreas
chr1	176230200	176232199	ENSG00000232463	0.0917057	0.511668	chr1	176231892	176231894	COSN27538252	biliary_tract
chr1	176230200	176232199	ENSG00000232463	0.0917057	0.511668	chr1	176232069	176232070	COSN22388062	breast
chr1	176230200	176232199	ENSG00000232463	0.0917057	0.511668	chr1	176230413	176230414	COSN23378569	haematopoietic_and_lymphoid_tissue
chr1	176230200	176232199	ENSG00000232463	0.0917057	0.511668	chr1	176232002	176232003	COSN17560183	oesophagus
chr1	176230200	176232199	ENSG00000232463	0.0917057	0.511668	chr1	176231031	176231032	COSN22033844	breast
chr1	176230200	176232199	ENSG00000232463	0.0917057	0.511668	chr1	176231246	176231247	COSN8636869	lung
chr1	176230200	176232199	ENSG00000232463	0.0917057	0.511668	chr1	176232034	176232035	COSN8651519	ovary
chr1	176230200	176232199	ENSG00000232463	0.0917057	0.511668	chr1	176232159	176232160	COSN18787241	haematopoietic_and_lymphoid_tissue
chr1	176241350	176241449	ENSG00000232463	-0.0480135	0.763627	chr1	176241360	176241361	COSN15317908	prostate
chr2	135121798	135122247	ENSG00000208308	-0.0879573	0.463782	chr2	135122215	135122216	COSN27354254	biliary_tract
chr2	135121798	135122247	ENSG00000208308	-0.0879573	0.463782	chr2	135122080	135122081	COSN1789449	liver
chr2	135124248	135124457	ENSG00000208308	-0.131948	0.28037	chr2	135124295	135124296	COSN19656705	oesophagus
chr2	135124248	135124457	ENSG00000208308	-0.131948	0.28037	chr2	135124283	135124284	COSN1789452	liver
chr2	135129628	135129797	ENSG00000208308	0.213678	0.0932268	chr2	135129698	135129699	COSN26918936	endometrium
chr2	135134948	135135627	ENSG00000208308	-0.0993199	0.423402	chr2	135135155	135135156	COSN19529910	prostate
chr2	135134948	135135627	ENSG00000208308	-0.0993199	0.423402	chr2	135135201	135135202	COSN1789455	liver
chr2	135134948	135135627	ENSG00000208308	-0.0993199	0.423402	chr2	135135334	135135335	COSN19771747	large_intestine
chr2	135134948	135135627	ENSG00000208308	-0.0993199	0.423402	chr2	135135442	135135443	COSN19705064	large_intestine
chr2	135136398	135136697	ENSG00000208308	0.109155	0.445045	chr2	135136553	135136554	COSN16347162	liver
chr2	135136398	135136697	ENSG00000208308	0.109155	0.445045	chr2	135136541	135136542	COSN1224790	liver
chr2	135138698	135138947	ENSG00000208308	0.0517197	0.726026	chr2	135138757	135138758	COSN21543076	breast
chr2	135139298	135139497	ENSG00000208308	-0.276108	0.0189657	chr2	135139323	135139324	COSN24737072	stomach
chr2	135141398	135141547	ENSG00000208308	-0.0457345	0.763067	chr2	135141422	135141423	COSN14859070	oesophagus
chr2	135141398	135141547	ENSG00000208308	-0.0457345	0.763067	chr2	135141426	135141427	COSN8268586	pancreas
chr2	135147048	135147627	ENSG00000208308	-0.309748	0.0281902	chr2	135147615	135147616	COSN24327467	skin
chr2	135147048	135147627	ENSG00000208308	-0.309748	0.0281902	chr2	135147615	135147617	COSN27277037	biliary_tract
chr2	135147628	135147797	ENSG00000208308	-0.135908	0.261499	chr2	135147652	135147653	COSN17121640	large_intestine
chr2	135147628	135147797	ENSG00000208308	-0.135908	0.261499	chr2	135147664	135147665	COSN7339338	pancreas
chr2	135148398	135149207	ENSG00000208308	-0.238183	0.102067	chr2	135148555	135148556	COSN4984882	oesophagus
chr2	135148398	135149207	ENSG00000208308	-0.238183	0.102067	chr2	135148859	135148860	COSN25101695	haematopoietic_and_lymphoid_tissue
chr6	94418400	94418599	ENSG00000270484	-0.229852	0.181366	chr6	94418559	94418560	COSN15559688	ovary
chr6	94418400	94418599	ENSG00000270484	-0.229852	0.181366	chr6	94418559	94418560	COSN9814750	ovary
chr6	94418400	94418599	ENSG00000270484	-0.229852	0.181366	chr6	94418507	94418508	COSN16084355	pancreas
chr6	94422750	94423029	ENSG00000270484	-0.213699	0.0793593	chr6	94422919	94422920	COSN26032069	oesophagus
chr6	94422750	94423029	ENSG00000270484	-0.213699	0.0793593	chr6	94422847	94422848	COSN15889593	pancreas
chr6	94422750	94423029	ENSG00000270484	-0.213699	0.0793593	chr6	94422958	94422959	COSN9916619	kidney
chr6	94422750	94423029	ENSG00000270484	-0.213699	0.0793593	chr6	94423016	94423017	COSN7914767	pancreas
chr6	94424100	94424199	ENSG00000270484	0.191099	0.124244	chr6	94424150	94424152	COSN23036117	haematopoietic_and_lymphoid_tissue
chr6	94424100	94424199	ENSG00000270484	0.191099	0.124244	chr6	94424191	94424192	COSN6338888	liver
chr6	94426660	94427029	ENSG00000270484	-0.039875	0.811949	chr6	94426945	94426946	COSN20592597	breast
chr6	94426660	94427029	ENSG00000270484	-0.039875	0.811949	chr6	94426660	94426661	COSN8783046	oesophagus
chr6	94426660	94427029	ENSG00000270484	-0.039875	0.811949	chr6	94426896	94426897	COSN24616131	stomach
chr6	94426660	94427029	ENSG00000270484	-0.039875	0.811949	chr6	94426723	94426724	COSN25749534	prostate
chr6	94426660	94427029	ENSG00000270484	-0.039875	0.811949	chr6	94426930	94426931	COSN16063473	pancreas
chr6	94426660	94427029	ENSG00000270484	-0.039875	0.811949	chr6	94426896	94426897	COSN25514018	haematopoietic_and_lymphoid_tissue
chr6	94426660	94427029	ENSG00000270484	-0.039875	0.811949	chr6	94426801	94426802	COSN8783047	oesophagus
chr6	94426660	94427029	ENSG00000270484	-0.039875	0.811949	chr6	94426721	94426722	COSN17273735	oesophagus
chr6	94426660	94427029	ENSG00000270484	-0.039875	0.811949	chr6	94426982	94426983	COSN24208992	breast
chr6	94429250	94429499	ENSG00000270484	0.109878	0.455837	chr6	94429387	94429388	COSN7914771	pancreas
chr6	94429250	94429499	ENSG00000270484	0.109878	0.455837	chr6	94429448	94429449	COSN15521303	ovary
chr6	94429250	94429499	ENSG00000270484	0.109878	0.455837	chr6	94429369	94429370	COSN15469208	ovary
chr6	94429250	94429499	ENSG00000270484	0.109878	0.455837	chr6	94429369	94429370	COSN15484686	ovary
chr6	94429250	94429499	ENSG00000270484	0.109878	0.455837	chr6	94429448	94429449	COSN9814761	ovary
chr6	94429250	94429499	ENSG00000270484	0.109878	0.455837	chr6	94429369	94429370	COSN15487794	ovary
chr6	94429250	94429499	ENSG00000270484	0.109878	0.455837	chr6	94429414	94429415	COSN14680662	liver
chr6	94429250	94429499	ENSG00000270484	0.109878	0.455837	chr6	94429369	94429370	COSN9814760	ovary
chr6	94441030	94441149	ENSG00000270484	0.0202406	0.882645	chr6	94441137	94441138	COSN17587497	oesophagus
chr6	94441030	94441149	ENSG00000270484	0.0202406	0.882645	chr6	94441123	94441124	COSN8783051	oesophagus
chr6	94441030	94441149	ENSG00000270484	0.0202406	0.882645	chr6	94441049	94441050	COSN26538827	liver
chr6	94441030	94441149	ENSG00000270484	0.0202406	0.882645	chr6	94441141	94441142	COSN14703837	liver
chr6	94441030	94441149	ENSG00000270484	0.0202406	0.882645	chr6	94441128	94441129	COSN17391334	oesophagus
chr6	94442850	94443029	ENSG00000270484	-0.0466941	0.755124	chr6	94442856	94442857	COSN20453884	large_intestine
chr6	94442850	94443029	ENSG00000270484	-0.0466941	0.755124	chr6	94442856	94442857	COSN14737999	liver
chr6	94442850	94443029	ENSG00000270484	-0.0466941	0.755124	chr6	94442989	94442990	COSN16484466	liver
chr6	94442850	94443029	ENSG00000270484	-0.0466941	0.755124	chr6	94442970	94442971	COSN5857001	haematopoietic_and_lymphoid_tissue
chr6	94442850	94443029	ENSG00000270484	-0.0466941	0.755124	chr6	94442931	94442932	COSN21601730	breast
chr6	94443030	94443249	ENSG00000270484	0.190772	0.201646	chr6	94443246	94443247	COSN27591241	biliary_tract
chr6	94443030	94443249	ENSG00000270484	0.190772	0.201646	chr6	94443246	94443247	COSN27204435	biliary_tract
chr6	94443030	94443249	ENSG00000270484	0.190772	0.201646	chr6	94443084	94443085	COSN18981099	haematopoietic_and_lymphoid_tissue
chr6	94443030	94443249	ENSG00000270484	0.190772	0.201646	chr6	94443246	94443247	COSN1338799	liver
chr6	94447700	94447949	ENSG00000270484	-0.239738	0.0816109	chr6	94447801	94447802	COSN23577761	oesophagus
chr6	94447700	94447949	ENSG00000270484	-0.239738	0.0816109	chr6	94447796	94447797	COSN7914789	pancreas
chr6	94447700	94447949	ENSG00000270484	-0.239738	0.0816109	chr6	94447735	94447736	COSN5092672	liver
chr6	94452100	94453029	ENSG00000270484	0.241698	0.0856443	chr6	94452228	94452229	COSN14772758	liver
chr6	94452100	94453029	ENSG00000270484	0.241698	0.0856443	chr6	94452124	94452125	COSN6592927	central_nervous_system
chr6	94452100	94453029	ENSG00000270484	0.241698	0.0856443	chr6	94452190	94452191	COSN7914791	pancreas
chr6	94452100	94453029	ENSG00000270484	0.241698	0.0856443	chr6	94452187	94452188	COSN16217387	prostate
chr6	94452100	94453029	ENSG00000270484	0.241698	0.0856443	chr6	94452793	94452794	COSN25572253	haematopoietic_and_lymphoid_tissue
chr6	94452100	94453029	ENSG00000270484	0.241698	0.0856443	chr6	94452577	94452578	COSN8783054	oesophagus
chr6	94452100	94453029	ENSG00000270484	0.241698	0.0856443	chr6	94452998	94452999	COSN25544534	haematopoietic_and_lymphoid_tissue
chr6	94452100	94453029	ENSG00000270484	0.241698	0.0856443	chr6	94452248	94452249	COSN2185944	liver
chr6	94452100	94453029	ENSG00000270484	0.241698	0.0856443	chr6	94453022	94453023	COSN25464513	haematopoietic_and_lymphoid_tissue
chr6	94452100	94453029	ENSG00000270484	0.241698	0.0856443	chr6	94452860	94452861	COSN7914792	pancreas
chr6	94452100	94453029	ENSG00000270484	0.241698	0.0856443	chr6	94452577	94452578	COSN15240280	oesophagus
chr6	94452100	94453029	ENSG00000270484	0.241698	0.0856443	chr6	94452450	94452451	COSN26517798	liver
chr6	94452100	94453029	ENSG00000270484	0.241698	0.0856443	chr6	94452976	94452977	COSN9916627	kidney
chr6	94452100	94453029	ENSG00000270484	0.241698	0.0856443	chr6	94452987	94452988	COSN8783055	oesophagus
chr6	94452100	94453029	ENSG00000270484	0.241698	0.0856443	chr6	94452519	94452520	COSN23216426	haematopoietic_and_lymphoid_tissue
chr6	94457500	94457799	ENSG00000270484	-0.0766896	0.533398	chr6	94457503	94457504	COSN23155564	haematopoietic_and_lymphoid_tissue
chr6	94457500	94457799	ENSG00000270484	-0.0766896	0.533398	chr6	94457649	94457650	COSN27813198	endometrium
chr6	94457500	94457799	ENSG00000270484	-0.0766896	0.533398	chr6	94457503	94457504	COSN19159205	haematopoietic_and_lymphoid_tissue
chr6	94457500	94457799	ENSG00000270484	-0.0766896	0.533398	chr6	94457681	94457682	COSN23144278	haematopoietic_and_lymphoid_tissue
chr6	94457500	94457799	ENSG00000270484	-0.0766896	0.533398	chr6	94457635	94457636	COSN15735334	liver
chr6	94457500	94457799	ENSG00000270484	-0.0766896	0.533398	chr6	94457719	94457720	COSN19095005	haematopoietic_and_lymphoid_tissue
chr6	94457500	94457799	ENSG00000270484	-0.0766896	0.533398	chr6	94457649	94457650	COSN27783496	endometrium
chr6	94462200	94463029	ENSG00000270484	0.180695	0.215923	chr6	94462814	94462815	COSN16018059	pancreas
chr6	94462200	94463029	ENSG00000270484	0.180695	0.215923	chr6	94462814	94462815	COSN15898885	pancreas
chr6	94462200	94463029	ENSG00000270484	0.180695	0.215923	chr6	94462525	94462526	COSN27631266	haematopoietic_and_lymphoid_tissue
chr6	94462200	94463029	ENSG00000270484	0.180695	0.215923	chr6	94462344	94462345	COSN25031252	liver
chr6	94462200	94463029	ENSG00000270484	0.180695	0.215923	chr6	94462638	94462639	COSN5640995	liver
chr6	94462200	94463029	ENSG00000270484	0.180695	0.215923	chr6	94462857	94462858	COSN27132516	oesophagus
chr6	94462200	94463029	ENSG00000270484	0.180695	0.215923	chr6	94462329	94462330	COSN9916635	kidney
chr6	94462200	94463029	ENSG00000270484	0.180695	0.215923	chr6	94462568	94462569	COSN7648577	pancreas
chr6	94463030	94463749	ENSG00000270484	0.140857	0.403817	chr6	94463544	94463545	COSN23589438	oesophagus
chr6	94463030	94463749	ENSG00000270484	0.140857	0.403817	chr6	94463608	94463609	COSN16313483	liver
chr6	94463030	94463749	ENSG00000270484	0.140857	0.403817	chr6	94463200	94463201	COSN4959198	oesophagus
chr6	94463030	94463749	ENSG00000270484	0.140857	0.403817	chr6	94463073	94463074	COSN27026229	oesophagus
chr6	94463030	94463749	ENSG00000270484	0.140857	0.403817	chr6	94463055	94463056	COSN26615678	liver
chr6	94463030	94463749	ENSG00000270484	0.140857	0.403817	chr6	94463439	94463440	COSN24978869	liver
chr6	94463030	94463749	ENSG00000270484	0.140857	0.403817	chr6	94463590	94463591	COSN15381668	prostate
chr6	94463030	94463749	ENSG00000270484	0.140857	0.403817	chr6	94463037	94463038	COSN27627173	haematopoietic_and_lymphoid_tissue
chr6	94463750	94463949	ENSG00000270484	0.0129281	0.93639	chr6	94463936	94463937	COSN17838002	oesophagus
chr6	94463750	94463949	ENSG00000270484	0.0129281	0.93639	chr6	94463903	94463904	COSN19090801	haematopoietic_and_lymphoid_tissue
chr6	94463750	94463949	ENSG00000270484	0.0129281	0.93639	chr6	94463783	94463784	COSN9313526	pancreas
chr6	94463750	94463949	ENSG00000270484	0.0129281	0.93639	chr6	94463942	94463943	COSN1338803	liver
chr6	94463750	94463949	ENSG00000270484	0.0129281	0.93639	chr6	94463792	94463793	COSN2185953	liver
chr15	30403897	30404106	ENSG00000274424	-0.104405	0.240087	chr15	30403973	30403974	COSN19710746	large_intestine
chr15	30403897	30404106	ENSG00000274424	-0.104405	0.240087	chr15	30403934	30403935	COSN19632567	haematopoietic_and_lymphoid_tissue
chr15	30403897	30404106	ENSG00000274424	-0.104405	0.240087	chr15	30403934	30403935	COSN8865191	haematopoietic_and_lymphoid_tissue
chr15	30404307	30404446	ENSG00000274424	0.282285	0.00772588	chr15	30404411	30404412	COSN19619942	haematopoietic_and_lymphoid_tissue
chr15	30404497	30404896	ENSG00000274424	0.393708	0.00469701	chr15	30404738	30404739	COSN19644481	haematopoietic_and_lymphoid_tissue
chr15	30404497	30404896	ENSG00000274424	0.393708	0.00469701	chr15	30404668	30404669	COSN8589750	lung
chr15	30404497	30404896	ENSG00000274424	0.393708	0.00469701	chr15	30404845	30404846	COSN8865192	haematopoietic_and_lymphoid_tissue
chr15	30405447	30405656	ENSG00000274424	0.0655561	0.599146	chr15	30405618	30405619	COSN19640144	haematopoietic_and_lymphoid_tissue
chr15	30405447	30405656	ENSG00000274424	0.0655561	0.599146	chr15	30405618	30405619	COSN19621033	haematopoietic_and_lymphoid_tissue
chr15	30405447	30405656	ENSG00000274424	0.0655561	0.599146	chr15	30405618	30405619	COSN19645935	haematopoietic_and_lymphoid_tissue
chr15	30405447	30405656	ENSG00000274424	0.0655561	0.599146	chr15	30405618	30405619	COSN5266532	haematopoietic_and_lymphoid_tissue
chr15	30407207	30407456	ENSG00000274424	0.488149	0.00407507	chr15	30407239	30407240	COSN26370366	prostate
chr15	30407207	30407456	ENSG00000274424	0.488149	0.00407507	chr15	30407239	30407240	COSN26372480	prostate
chr15	30407207	30407456	ENSG00000274424	0.488149	0.00407507	chr15	30407239	30407240	COSN19641962	haematopoietic_and_lymphoid_tissue
chr15	30407207	30407456	ENSG00000274424	0.488149	0.00407507	chr15	30407239	30407240	COSN19644482	haematopoietic_and_lymphoid_tissue
chr15	30407207	30407456	ENSG00000274424	0.488149	0.00407507	chr15	30407239	30407240	COSN26299733	prostate
chr15	30407207	30407456	ENSG00000274424	0.488149	0.00407507	chr15	30407239	30407240	COSN19652609	haematopoietic_and_lymphoid_tissue
chr15	30411697	30412306	ENSG00000274424	0.129767	0.300048	chr15	30412141	30412142	COSN19627729	haematopoietic_and_lymphoid_tissue
chr15	30411697	30412306	ENSG00000274424	0.129767	0.300048	chr15	30411858	30411859	COSN6641109	liver
chr15	30411697	30412306	ENSG00000274424	0.129767	0.300048	chr15	30411957	30411958	COSN24444976	stomach
chr15	30411697	30412306	ENSG00000274424	0.129767	0.300048	chr15	30412141	30412142	COSN19649123	haematopoietic_and_lymphoid_tissue
chr15	30411697	30412306	ENSG00000274424	0.129767	0.300048	chr15	30412147	30412148	COSN19636823	haematopoietic_and_lymphoid_tissue
chr15	30420647	30420796	ENSG00000274424	-0.297744	0.0481117	chr15	30420707	30420708	COSN19500908	prostate
chr15	30420647	30420796	ENSG00000274424	-0.297744	0.0481117	chr15	30420711	30420712	COSN22695881	breast
chr15	30420647	30420796	ENSG00000274424	-0.297744	0.0481117	chr15	30420707	30420708	COSN20287404	lung
chr15	30420647	30420796	ENSG00000274424	-0.297744	0.0481117	chr15	30420707	30420708	COSN19533469	prostate
chr15	30420647	30420796	ENSG00000274424	-0.297744	0.0481117	chr15	30420728	30420729	COSN22541190	breast
chr15	30420647	30420796	ENSG00000274424	-0.297744	0.0481117	chr15	30420707	30420708	COSN22354988	breast
chr15	30420647	30420796	ENSG00000274424	-0.297744	0.0481117	chr15	30420707	30420708	COSN19497447	prostate
chr15	30420797	30421006	ENSG00000274424	0.013173	0.94166	chr15	30420892	30420893	COSN19466529	prostate
chr15	30420797	30421006	ENSG00000274424	0.013173	0.94166	chr15	30420937	30420938	COSN23938463	haematopoietic_and_lymphoid_tissue
chr15	30421007	30421396	ENSG00000274424	0.318493	0.14448	chr15	30421273	30421274	COSN19559508	prostate
chr15	30421007	30421396	ENSG00000274424	0.318493	0.14448	chr15	30421114	30421115	COSN23983207	haematopoietic_and_lymphoid_tissue
chr12	21802210	21802599	ENSG00000257022	0.200007	0.0139138	chr12	21802338	21802339	COSN26205565	prostate
chr12	21802210	21802599	ENSG00000257022	0.200007	0.0139138	chr12	21802568	21802569	COSN24809491	stomach
chr12	21802210	21802599	ENSG00000257022	0.200007	0.0139138	chr12	21802583	21802584	COSN21798510	breast
chr12	21802210	21802599	ENSG00000257022	0.200007	0.0139138	chr12	21802558	21802559	COSN22462720	breast
chr12	21802210	21802599	ENSG00000257022	0.200007	0.0139138	chr12	21802535	21802536	COSN16049701	pancreas
chr12	21802210	21802599	ENSG00000257022	0.200007	0.0139138	chr12	21802409	21802410	COSN1146170	liver
chr12	21802210	21802599	ENSG00000257022	0.200007	0.0139138	chr12	21802473	21802474	COSN27152406	oesophagus
chr12	21802210	21802599	ENSG00000257022	0.200007	0.0139138	chr12	21802479	21802480	COSN26746898	prostate
chr12	21803800	21804209	ENSG00000257022	0.262774	0.00664484	chr12	21803841	21803842	COSN26707323	breast
chr12	21803800	21804209	ENSG00000257022	0.262774	0.00664484	chr12	21803966	21803967	COSN25763147	prostate
chr12	21814900	21815149	ENSG00000257022	-0.301191	0.00350039	chr12	21814942	21814943	COSN23685637	oesophagus
chr12	21814900	21815149	ENSG00000257022	-0.301191	0.00350039	chr12	21814973	21814974	COSN1567059	liver
chr12	21815150	21815349	ENSG00000257022	0.170998	0.0225965	chr12	21815287	21815288	COSN27493629	biliary_tract
chr12	21815150	21815349	ENSG00000257022	0.170998	0.0225965	chr12	21815309	21815310	COSN25613711	haematopoietic_and_lymphoid_tissue
chr12	21815150	21815349	ENSG00000257022	0.170998	0.0225965	chr12	21815313	21815314	COSN23748628	upper_aerodigestive_tract
chr12	21815150	21815349	ENSG00000257022	0.170998	0.0225965	chr12	21815287	21815288	COSN27396993	biliary_tract
chr12	21815150	21815349	ENSG00000257022	0.170998	0.0225965	chr12	21815287	21815288	COSN27402129	biliary_tract
chr12	21815150	21815349	ENSG00000257022	0.170998	0.0225965	chr12	21815287	21815288	COSN27539978	biliary_tract
chr12	21816000	21816099	ENSG00000257022	-0.0670398	0.356607	chr12	21816002	21816003	COSN22377781	breast
chr12	21816000	21816099	ENSG00000257022	-0.0670398	0.356607	chr12	21816037	21816038	COSN6408574	liver
chr12	21816000	21816099	ENSG00000257022	-0.0670398	0.356607	chr12	21816037	21816066	COSN19183771	haematopoietic_and_lymphoid_tissue
chr12	21816000	21816099	ENSG00000257022	-0.0670398	0.356607	chr12	21816037	21816038	COSN16990499	prostate
chr12	21816000	21816099	ENSG00000257022	-0.0670398	0.356607	chr12	21816048	21816049	COSN17982747	skin
chr12	21817100	21817249	ENSG00000257022	0.0146147	0.848651	chr12	21817136	21817137	COSN5833006	oesophagus
chr12	21819900	21820209	ENSG00000257022	0.0475936	0.665451	chr12	21820185	21820186	COSN26778368	prostate
chr12	21820800	21820909	ENSG00000257022	-0.287507	0.00202389	chr12	21820859	21820860	COSN7322353	pancreas
chr12	21824210	21824799	ENSG00000257022	0.112637	0.170441	chr12	21824298	21824299	COSN16106190	pancreas
chr12	21824210	21824799	ENSG00000257022	0.112637	0.170441	chr12	21824530	21824531	COSN20581934	breast
chr12	21824210	21824799	ENSG00000257022	0.112637	0.170441	chr12	21824305	21824306	COSN7322357	pancreas
chr12	21824210	21824799	ENSG00000257022	0.112637	0.170441	chr12	21824537	21824538	COSN4728780	haematopoietic_and_lymphoid_tissue
chr12	21834750	21835299	ENSG00000257022	0.0181189	0.833811	chr12	21834786	21834788	COSN27310536	biliary_tract
chr12	21834750	21835299	ENSG00000257022	0.0181189	0.833811	chr12	21834786	21834788	COSN27350974	biliary_tract
chr12	21834750	21835299	ENSG00000257022	0.0181189	0.833811	chr12	21834786	21834788	COSN27559338	biliary_tract
chr12	21834750	21835299	ENSG00000257022	0.0181189	0.833811	chr12	21834786	21834788	COSN27365626	biliary_tract
chr12	21834750	21835299	ENSG00000257022	0.0181189	0.833811	chr12	21834788	21834789	COSN17482178	skin
chr12	21838450	21838599	ENSG00000257022	0.185789	0.154023	chr12	21838576	21838577	COSN22191402	breast
chr12	21838450	21838599	ENSG00000257022	0.185789	0.154023	chr12	21838513	21838514	COSN7322363	pancreas
chr12	21856550	21856699	ENSG00000257022	-0.0281319	0.773734	chr12	21856630	21856631	COSN16689243	pancreas
chr12	21872900	21873299	ENSG00000257022	0.170836	0.0777505	chr12	21872944	21872945	COSN7322387	pancreas
chr12	21872900	21873299	ENSG00000257022	0.170836	0.0777505	chr12	21873232	21873233	COSN5938501	liver
chr12	21872900	21873299	ENSG00000257022	0.170836	0.0777505	chr12	21873248	21873249	COSN5938502	liver
chr12	21875250	21875349	ENSG00000257022	0.217212	0.00956112	chr12	21875288	21875289	COSN15066068	oesophagus
chr12	21875250	21875349	ENSG00000257022	0.217212	0.00956112	chr12	21875328	21875329	COSN19609663	prostate
chr12	21889200	21889609	ENSG00000257022	-0.0187143	0.83503	chr12	21889396	21889397	COSN8705648	ovary
chr12	21889200	21889609	ENSG00000257022	-0.0187143	0.83503	chr12	21889212	21889213	COSN22016027	breast
chr12	21889200	21889609	ENSG00000257022	-0.0187143	0.83503	chr12	21889377	21889378	COSN27677210	haematopoietic_and_lymphoid_tissue
chr12	21889200	21889609	ENSG00000257022	-0.0187143	0.83503	chr12	21889431	21889432	COSN20190265	pancreas
chr12	21890100	21890209	ENSG00000257022	-0.246387	0.00555287	chr12	21890103	21890104	COSN7322394	pancreas
chr12	21896050	21896209	ENSG00000257022	-0.020032	0.803628	chr12	21896104	21896105	COSN20381526	large_intestine
chr12	21896050	21896209	ENSG00000257022	-0.020032	0.803628	chr12	21896100	21896101	COSN20381525	large_intestine
chr12	21896050	21896209	ENSG00000257022	-0.020032	0.803628	chr12	21896093	21896101	COSN27485591	biliary_tract
chr12	21896050	21896209	ENSG00000257022	-0.020032	0.803628	chr12	21896094	21896101	COSN27552326	biliary_tract
chr14	45267756	45268445	ENSG00000258608	-0.0805109	0.564109	chr14	45268240	45268241	COSN20953587	breast
chr14	45267756	45268445	ENSG00000258608	-0.0805109	0.564109	chr14	45268382	45268383	COSN21297217	breast
chr14	45267756	45268445	ENSG00000258608	-0.0805109	0.564109	chr14	45267858	45267859	COSN27155399	oesophagus
chr14	45267756	45268445	ENSG00000258608	-0.0805109	0.564109	chr14	45268226	45268227	COSN8842356	ovary
chr14	45267756	45268445	ENSG00000258608	-0.0805109	0.564109	chr14	45267933	45267934	COSN21819952	breast
chr14	45267756	45268445	ENSG00000258608	-0.0805109	0.564109	chr14	45268130	45268131	COSN8659253	oesophagus
chr14	45267756	45268445	ENSG00000258608	-0.0805109	0.564109	chr14	45268412	45268413	COSN21004327	breast
chr14	45269506	45270655	ENSG00000258608	-0.162804	0.19627	chr14	45269699	45269700	COSN26714970	breast
chr14	45269506	45270655	ENSG00000258608	-0.162804	0.19627	chr14	45270056	45270057	COSN1650449	liver
chr14	45269506	45270655	ENSG00000258608	-0.162804	0.19627	chr14	45269777	45269778	COSN26401108	prostate
chr14	45269506	45270655	ENSG00000258608	-0.162804	0.19627	chr14	45270107	45270108	COSN24229833	breast
chr14	45269506	45270655	ENSG00000258608	-0.162804	0.19627	chr14	45270056	45270057	COSN6250933	liver
chr14	45274506	45274855	ENSG00000258608	0.205154	0.0729427	chr14	45274686	45274687	COSN15892232	pancreas
chr14	45281796	45281955	ENSG00000258608	-0.0307898	0.786509	chr14	45281829	45281830	COSN6250936	liver
chr14	45283996	45284345	ENSG00000258608	0.120725	0.29011	chr14	45284156	45284157	COSN22281561	breast
chr14	45283996	45284345	ENSG00000258608	0.120725	0.29011	chr14	45284160	45284161	COSN8842361	ovary
chr14	45283996	45284345	ENSG00000258608	0.120725	0.29011	chr14	45284182	45284183	COSN24091611	breast
chr14	45283996	45284345	ENSG00000258608	0.120725	0.29011	chr14	45284106	45284107	COSN23812735	upper_aerodigestive_tract
chr14	45283996	45284345	ENSG00000258608	0.120725	0.29011	chr14	45284156	45284157	COSN5171563	breast
chr14	45287036	45289035	ENSG00000258608	-0.0912031	0.467095	chr14	45287270	45287271	COSN22119914	breast
chr14	45287036	45289035	ENSG00000258608	-0.0912031	0.467095	chr14	45287353	45287354	COSN1168103	liver
chr14	45287036	45289035	ENSG00000258608	-0.0912031	0.467095	chr14	45287172	45287173	COSN21120027	breast
chr14	45287036	45289035	ENSG00000258608	-0.0912031	0.467095	chr14	45287385	45287386	COSN8153814	pancreas
chr14	45287036	45289035	ENSG00000258608	-0.0912031	0.467095	chr14	45287556	45287557	COSN24136825	breast
chr14	45287036	45289035	ENSG00000258608	-0.0912031	0.467095	chr14	45288251	45288252	COSN26452715	liver
chr14	45287036	45289035	ENSG00000258608	-0.0912031	0.467095	chr14	45288790	45288791	COSN20610898	breast
chr14	45287036	45289035	ENSG00000258608	-0.0912031	0.467095	chr14	45287115	45287116	COSN26709220	breast
chr14	45287036	45289035	ENSG00000258608	-0.0912031	0.467095	chr14	45288517	45288518	COSN5386000	liver
chr14	45287036	45289035	ENSG00000258608	-0.0912031	0.467095	chr14	45289002	45289003	COSN8549702	haematopoietic_and_lymphoid_tissue
chr14	45287036	45289035	ENSG00000258608	-0.0912031	0.467095	chr14	45287297	45287298	COSN20197661	pancreas
chr14	45287036	45289035	ENSG00000258608	-0.0912031	0.467095	chr14	45287556	45287557	COSN22296382	breast
chr14	45291696	45292095	ENSG00000258608	0.0181788	0.875901	chr14	45291871	45291872	COSN24189741	breast
chr14	45291696	45292095	ENSG00000258608	0.0181788	0.875901	chr14	45292055	45292056	COSN18981508	haematopoietic_and_lymphoid_tissue
chr14	45291696	45292095	ENSG00000258608	0.0181788	0.875901	chr14	45292029	45292030	COSN26292002	prostate
chr14	45291696	45292095	ENSG00000258608	0.0181788	0.875901	chr14	45291871	45291872	COSN20770272	breast
chr14	45291696	45292095	ENSG00000258608	0.0181788	0.875901	chr14	45292071	45292072	COSN17633463	oesophagus
chr14	45291696	45292095	ENSG00000258608	0.0181788	0.875901	chr14	45291756	45291757	COSN22460770	breast
chr14	45292096	45292445	ENSG00000258608	-0.231496	0.0533605	chr14	45292309	45292310	COSN6250938	liver
chr14	45293496	45293695	ENSG00000258608	-0.127669	0.256327	chr14	45293518	45293519	COSN7233041	pancreas
chr14	45293696	45294055	ENSG00000258608	-0.00317848	0.978047	chr14	45293746	45293748	COSN23466845	oesophagus
chr14	45293696	45294055	ENSG00000258608	-0.00317848	0.978047	chr14	45293724	45293725	COSN16007955	pancreas
chr14	45298006	45299035	ENSG00000258608	0.324255	0.0080854	chr14	45298914	45298915	COSN16154223	prostate
chr14	45298006	45299035	ENSG00000258608	0.324255	0.0080854	chr14	45299028	45299029	COSN22312562	breast
chr14	45298006	45299035	ENSG00000258608	0.324255	0.0080854	chr14	45298655	45298676	COSN27540028	biliary_tract
chr14	45298006	45299035	ENSG00000258608	0.324255	0.0080854	chr14	45298473	45298474	COSN7233043	pancreas
chr14	45298006	45299035	ENSG00000258608	0.324255	0.0080854	chr14	45298403	45298404	COSN16930696	pancreas
chr14	45298006	45299035	ENSG00000258608	0.324255	0.0080854	chr14	45299028	45299029	COSN24080172	breast
chr14	45298006	45299035	ENSG00000258608	0.324255	0.0080854	chr14	45298484	45298485	COSN7233044	pancreas
chr14	45298006	45299035	ENSG00000258608	0.324255	0.0080854	chr14	45298736	45298737	COSN25711963	prostate
chr14	45300896	45301035	ENSG00000258608	0.0702223	0.58908	chr14	45300945	45300946	COSN23300293	haematopoietic_and_lymphoid_tissue
chr14	45301806	45302055	ENSG00000258608	0.143882	0.205748	chr14	45302032	45302033	COSN20982099	breast
chr14	45301806	45302055	ENSG00000258608	0.143882	0.205748	chr14	45302046	45302047	COSN4757477	haematopoietic_and_lymphoid_tissue
chr14	45311956	45312195	ENSG00000258608	-0.0843216	0.457106	chr14	45311956	45311957	COSN8842366	ovary
chr14	45311956	45312195	ENSG00000258608	-0.0843216	0.457106	chr14	45311973	45311974	COSN20567259	breast
chr16	29594395	29594554	ENSG00000260133	0.256833	0.577812	chr16	29594422	29594423	COSN25966197	oesophagus
chr16	29595145	29595304	ENSG00000260133	-0.131277	0.617225	chr16	29595235	29595236	COSN6645278	liver
chr16	29595145	29595304	ENSG00000260133	-0.131277	0.617225	chr16	29595295	29595296	COSN16832676	pancreas
chr16	29595555	29595654	ENSG00000260133	-0.0360768	0.881074	chr16	29595573	29595574	COSN25033759	liver
chr16	29597785	29598304	ENSG00000260133	0.21585	0.446214	chr16	29597910	29597911	COSN24483637	stomach
chr16	29603855	29604044	ENSG00000260133	0.153776	0.430019	chr16	29603912	29603913	COSN19164848	haematopoietic_and_lymphoid_tissue
chr16	29604495	29604654	ENSG00000260133	-0.124055	0.601141	chr16	29604574	29604576	COSN23152364	haematopoietic_and_lymphoid_tissue
chr16	29604495	29604654	ENSG00000260133	-0.124055	0.601141	chr16	29604574	29604576	COSN23368067	haematopoietic_and_lymphoid_tissue
chr16	29614895	29615244	ENSG00000260133	-0.459689	0.0121281	chr16	29615081	29615082	COSN26021007	oesophagus
chr16	29624755	29624894	ENSG00000260133	-0.236381	0.209094	chr16	29624821	29624822	COSN19632163	haematopoietic_and_lymphoid_tissue
chr16	29624755	29624894	ENSG00000260133	-0.236381	0.209094	chr16	29624821	29624822	COSN19641003	haematopoietic_and_lymphoid_tissue
chr16	29624755	29624894	ENSG00000260133	-0.236381	0.209094	chr16	29624821	29624822	COSN20279600	haematopoietic_and_lymphoid_tissue
chr16	29634245	29635094	ENSG00000260133	-0.0908012	0.709634	chr16	29634642	29634643	COSN2475380	kidney
chr16	29636545	29636654	ENSG00000260133	0.497785	0.0750972	chr16	29636601	29636602	COSN19625429	haematopoietic_and_lymphoid_tissue
chr16	29641785	29641804	ENSG00000260133	-0.0626202	0.898543	chr16	29641801	29641802	COSN25592251	haematopoietic_and_lymphoid_tissue
chr16	29641785	29641804	ENSG00000260133	-0.0626202	0.898543	chr16	29641792	29641794	COSN22781728	breast
chr16	29657785	29658004	ENSG00000260133	0.252292	0.205543	chr16	29657946	29657947	COSN9645406	kidney
chr16	29658005	29658304	ENSG00000260133	0.144598	0.40701	chr16	29658284	29658285	COSN5176373	breast
chr16	29658005	29658304	ENSG00000260133	0.144598	0.40701	chr16	29658040	29658041	COSN4765047	haematopoietic_and_lymphoid_tissue
chr16	29658005	29658304	ENSG00000260133	0.144598	0.40701	chr16	29658284	29658285	COSN20653540	breast
chr16	29659785	29660594	ENSG00000260133	0.325026	0.161697	chr16	29659979	29659980	COSN23955155	haematopoietic_and_lymphoid_tissue
chr16	29659785	29660594	ENSG00000260133	0.325026	0.161697	chr16	29660162	29660163	COSN8497401	ovary
chr16	29659785	29660594	ENSG00000260133	0.325026	0.161697	chr16	29660162	29660163	COSN15475322	ovary
chr16	29659785	29660594	ENSG00000260133	0.325026	0.161697	chr16	29659981	29659982	COSN26540320	liver
chr16	29659785	29660594	ENSG00000260133	0.325026	0.161697	chr16	29659802	29659803	COSN22179121	breast
chr16	29659785	29660594	ENSG00000260133	0.325026	0.161697	chr16	29659979	29659980	COSN26540529	liver
chr22	29322998	29323797	ENSG00000280968	0.283235	0.0110741	chr22	29323110	29323111	COSN22313484	breast
chr22	29322998	29323797	ENSG00000280968	0.283235	0.0110741	chr22	29323621	29323622	COSN17219773	pancreas
chr22	29322998	29323797	ENSG00000280968	0.283235	0.0110741	chr22	29323055	29323056	COSN1896913	liver
chr22	29333348	29333807	ENSG00000280968	0.152384	0.304633	chr22	29333359	29333360	COSN23467999	oesophagus
chr22	29333348	29333807	ENSG00000280968	0.152384	0.304633	chr22	29333359	29333360	COSN23262759	haematopoietic_and_lymphoid_tissue
chr8	140566684	140567853	ENSG00000280326	-0.280949	0.430387	chr8	140566750	140566751	COSN25940150	oesophagus
chr8	140566684	140567853	ENSG00000280326	-0.280949	0.430387	chr8	140567354	140567355	COSN22393362	breast
chr8	140566684	140567853	ENSG00000280326	-0.280949	0.430387	chr8	140567260	140567261	COSN4877872	haematopoietic_and_lymphoid_tissue
chr8	140566684	140567853	ENSG00000280326	-0.280949	0.430387	chr8	140567695	140567696	COSN6916506	liver
chr8	140568754	140569203	ENSG00000280326	-0.0177479	0.949173	chr8	140569080	140569081	COSN1360813	liver
chr8	140568754	140569203	ENSG00000280326	-0.0177479	0.949173	chr8	140568988	140568989	COSN26467529	liver
chr8	140577954	140578303	ENSG00000280326	0.0126227	0.955456	chr8	140578088	140578089	COSN21735408	breast
chr8	140577954	140578303	ENSG00000280326	0.0126227	0.955456	chr8	140578034	140578035	COSN7667793	pancreas
chr8	140579294	140579503	ENSG00000280326	-0.0193361	0.931004	chr8	140579450	140579451	COSN8072699	pancreas
chr8	140579294	140579503	ENSG00000280326	-0.0193361	0.931004	chr8	140579491	140579492	COSN6916512	liver
chr8	140579294	140579503	ENSG00000280326	-0.0193361	0.931004	chr8	140579311	140579312	COSN9604454	ovary
chr8	140579504	140579703	ENSG00000280326	0.0187086	0.932014	chr8	140579668	140579669	COSN27226341	biliary_tract
chr8	140580144	140580253	ENSG00000280326	0.226114	0.330474	chr8	140580177	140580178	COSN6916513	liver
chr8	140580454	140580683	ENSG00000280326	0.0446212	0.88831	chr8	140580478	140580479	COSN9604455	ovary
chr8	140580684	140580853	ENSG00000280326	0.266203	0.221177	chr8	140580761	140580762	COSN20738556	breast
chr8	140581204	140581453	ENSG00000280326	-0.0891973	0.651024	chr8	140581349	140581350	COSN27799139	endometrium
chr8	140588904	140589003	ENSG00000280326	-0.160883	0.476293	chr8	140588925	140588926	COSN21341141	breast
chr8	140590104	140590603	ENSG00000280326	0.120347	0.695286	chr8	140590236	140590237	COSN21076373	NS
chr8	140590104	140590603	ENSG00000280326	0.120347	0.695286	chr8	140590133	140590134	COSN6599086	central_nervous_system
chr8	140590684	140590903	ENSG00000280326	0.168041	0.487799	chr8	140590811	140590812	COSN15588673	kidney
chr8	140591404	140591493	ENSG00000280326	0.333261	0.35075	chr8	140591445	140591446	COSN8072705	pancreas
chr8	140591754	140591853	ENSG00000280326	0.0127171	0.967327	chr8	140591823	140591824	COSN5676925	liver
chr8	140593954	140594103	ENSG00000280326	0.0112638	0.964725	chr8	140594062	140594063	COSN17026429	prostate
chr8	140594684	140595193	ENSG00000280326	-0.0110234	0.958924	chr8	140594826	140594828	COSN24863571	central_nervous_system
chr8	140594684	140595193	ENSG00000280326	-0.0110234	0.958924	chr8	140594825	140594827	COSN27201625	biliary_tract
chr8	140594684	140595193	ENSG00000280326	-0.0110234	0.958924	chr8	140594738	140594739	COSN20348897	large_intestine
chr8	140594684	140595193	ENSG00000280326	-0.0110234	0.958924	chr8	140595042	140595043	COSN22465899	breast
chr8	140597454	140597553	ENSG00000280326	-0.0923954	0.734407	chr8	140597480	140597481	COSN28076701	prostate
chr8	140597454	140597553	ENSG00000280326	-0.0923954	0.734407	chr8	140597480	140597481	COSN27950966	prostate
chr8	140597454	140597553	ENSG00000280326	-0.0923954	0.734407	chr8	140597480	140597481	COSN27957273	prostate
chr8	140597454	140597553	ENSG00000280326	-0.0923954	0.734407	chr8	140597480	140597481	COSN27895902	prostate
chr8	140597454	140597553	ENSG00000280326	-0.0923954	0.734407	chr8	140597480	140597481	COSN27962616	prostate
chr8	140597454	140597553	ENSG00000280326	-0.0923954	0.734407	chr8	140597480	140597481	COSN28129719	prostate
chr8	140597454	140597553	ENSG00000280326	-0.0923954	0.734407	chr8	140597480	140597481	COSN20498030	large_intestine
chr8	140597554	140597703	ENSG00000280326	0.0446759	0.879212	chr8	140597696	140597698	COSN27412503	biliary_tract
chr8	140597554	140597703	ENSG00000280326	0.0446759	0.879212	chr8	140597696	140597698	COSN27504246	biliary_tract
chr8	140599204	140599353	ENSG00000280326	0.218582	0.361635	chr8	140599313	140599314	COSN17085853	haematopoietic_and_lymphoid_tissue
chr8	140599454	140599753	ENSG00000280326	0.0286791	0.905747	chr8	140599717	140599718	COSN44575	skin
chr8	140599454	140599753	ENSG00000280326	0.0286791	0.905747	chr8	140599618	140599619	COSN1360819	liver
chr8	140599454	140599753	ENSG00000280326	0.0286791	0.905747	chr8	140599741	140599742	COSN21430108	breast
chr8	140599454	140599753	ENSG00000280326	0.0286791	0.905747	chr8	140599572	140599573	COSN9604465	ovary
chr8	140604044	140604553	ENSG00000280326	-0.0527859	0.779285	chr8	140604050	140604051	COSN9604466	ovary
chr8	140604044	140604553	ENSG00000280326	-0.0527859	0.779285	chr8	140604352	140604353	COSN8072711	pancreas
chr8	140604684	140605253	ENSG00000280326	0.0958543	0.630969	chr8	140604986	140604987	COSN9604467	ovary
chr8	140604684	140605253	ENSG00000280326	0.0958543	0.630969	chr8	140605045	140605046	COSN5676928	liver
chr8	140606304	140606403	ENSG00000280326	0.0426235	0.857387	chr8	140606307	140606308	COSN25513687	haematopoietic_and_lymphoid_tissue
chr8	140610794	140610903	ENSG00000280326	0.129414	0.44995	chr8	140610864	140610865	COSN9604470	ovary
chr8	140612754	140613503	ENSG00000280326	0.131028	0.484464	chr8	140612844	140612845	COSN24234538	breast
chr8	140612754	140613503	ENSG00000280326	0.131028	0.484464	chr8	140612844	140612845	COSN21852465	breast
chr8	140612754	140613503	ENSG00000280326	0.131028	0.484464	chr8	140613252	140613253	COSN17785994	oesophagus
chr8	140615044	140615203	ENSG00000280326	0.0746306	0.716403	chr8	140615118	140615119	COSN8072714	pancreas
chr4	145619656	145619845	ENSG00000248356	-0.403283	0.0208173	chr4	145619692	145619693	COSN16570500	pancreas
chr4	145634146	145634555	ENSG00000248356	0.0489123	0.73832	chr4	145634553	145634554	COSN9885414	kidney
chr4	145636256	145636655	ENSG00000248356	0.190237	0.141483	chr4	145636506	145636507	COSN23305870	haematopoietic_and_lymphoid_tissue
chr4	145642006	145642045	ENSG00000248356	-0.140741	0.248177	chr4	145642032	145642033	COSN7741571	pancreas
chr4	145649596	145649845	ENSG00000248356	0.197534	0.062316	chr4	145649751	145649752	COSN23544105	oesophagus
chr4	145649596	145649845	ENSG00000248356	0.197534	0.062316	chr4	145649828	145649829	COSN21779617	breast
chr4	145649596	145649845	ENSG00000248356	0.197534	0.062316	chr4	145649823	145649824	COSN6804853	liver
chr4	145655406	145655445	ENSG00000248356	-0.0869025	0.561121	chr4	145655437	145655438	COSN26984779	large_intestine
chr4	145667746	145668395	ENSG00000248356	-0.212039	0.114219	chr4	145668259	145668260	COSN5053985	liver
chr4	145670206	145670245	ENSG00000248356	-0.115736	0.350206	chr4	145670221	145670222	COSN147265	lung
chr4	145673096	145673335	ENSG00000248356	0.169215	0.199803	chr4	145673181	145673182	COSN16961469	prostate
chr17	29201146	29201455	ENSG00000178082	-0.196192	0.221222	chr17	29201163	29201164	COSN6101302	liver
chr17	29201496	29201605	ENSG00000178082	-0.02551	0.896207	chr17	29201545	29201547	COSN27452240	biliary_tract
chr17	29203696	29203895	ENSG00000178082	0.345594	0.0727402	chr17	29203735	29203736	COSN5838996	liver
chr17	29203696	29203895	ENSG00000178082	0.345594	0.0727402	chr17	29203710	29203712	COSN511484	oesophagus
chr17	29209756	29209845	ENSG00000178082	-0.0503494	0.705189	chr17	29209822	29209823	COSN7163203	pancreas
chr17	29211306	29211395	ENSG00000178082	0.101496	0.530308	chr17	29211386	29211387	COSN21731668	breast
chr17	29214426	29214505	ENSG00000178082	0.124441	0.795539	chr17	29214443	29214444	COSN1716067	liver
chr17	29215296	29215405	ENSG00000178082	0.176998	0.294432	chr17	29215320	29215321	COSN21328833	breast
chr17	29224656	29224945	ENSG00000178082	-0.0961149	0.608764	chr17	29224710	29224711	COSN20885691	breast
chr17	29228656	29228805	ENSG00000178082	-0.0254974	0.914491	chr17	29228712	29228713	COSN7163207	pancreas
chr17	29229306	29229445	ENSG00000178082	-0.0709106	0.705908	chr17	29229327	29229328	COSN15120671	oesophagus
chr11	71793403	71793602	ENSG00000248671	0.00850448	0.932018	chr11	71793493	71793494	COSN26569850	liver
chr11	71793403	71793602	ENSG00000248671	0.00850448	0.932018	chr11	71793529	71793530	COSN20281798	haematopoietic_and_lymphoid_tissue
chr11	71793403	71793602	ENSG00000248671	0.00850448	0.932018	chr11	71793529	71793530	COSN19624015	haematopoietic_and_lymphoid_tissue
chr11	71798603	71798752	ENSG00000248671	0.072573	0.534107	chr11	71798656	71798657	COSN28012133	prostate
chr11	71802203	71802602	ENSG00000248671	0.151128	0.230282	chr11	71802321	71802322	COSN27614685	skin
chr11	71802203	71802602	ENSG00000248671	0.151128	0.230282	chr11	71802321	71802322	COSN19254184	haematopoietic_and_lymphoid_tissue
chr11	71802203	71802602	ENSG00000248671	0.151128	0.230282	chr11	71802273	71802274	COSN27613162	skin
chr11	71802203	71802602	ENSG00000248671	0.151128	0.230282	chr11	71802321	71802322	COSN15350593	haematopoietic_and_lymphoid_tissue
chr11	71802703	71802802	ENSG00000248671	-0.199987	0.087522	chr11	71802729	71802730	COSN19619054	haematopoietic_and_lymphoid_tissue
chr11	71802703	71802802	ENSG00000248671	-0.199987	0.087522	chr11	71802756	71802757	COSN22664521	breast
chr11	71809603	71809702	ENSG00000248671	0.130853	0.173726	chr11	71809655	71809656	COSN20439560	large_intestine
chr11	71812653	71813052	ENSG00000248671	0.0752336	0.521067	chr11	71812770	71812771	COSN20778114	breast
chr11	71812653	71813052	ENSG00000248671	0.0752336	0.521067	chr11	71812822	71812823	COSN24172589	breast
chr11	71812653	71813052	ENSG00000248671	0.0752336	0.521067	chr11	71812770	71812771	COSN24173384	breast
chr11	71812653	71813052	ENSG00000248671	0.0752336	0.521067	chr11	71812656	71812657	COSN20778657	breast
chr11	71812653	71813052	ENSG00000248671	0.0752336	0.521067	chr11	71812712	71812713	COSN22387313	breast
chr11	71812653	71813052	ENSG00000248671	0.0752336	0.521067	chr11	71812656	71812657	COSN24174170	breast
chr11	71812653	71813052	ENSG00000248671	0.0752336	0.521067	chr11	71812822	71812823	COSN22299124	breast
chr11	71820003	71820102	ENSG00000248671	0.149721	0.10409	chr11	71820056	71820057	COSN8283306	pancreas
chr11	71821643	71821752	ENSG00000248671	0.0545423	0.638547	chr11	71821690	71821693	COSN25959867	oesophagus
chr11	71823453	71823652	ENSG00000248671	-0.191748	0.0367391	chr11	71823631	71823632	COSN20210379	pancreas
chr11	71823453	71823652	ENSG00000248671	-0.191748	0.0367391	chr11	71823609	71823610	COSN20213200	pancreas
chr11	71833743	71833852	ENSG00000248671	0.0793268	0.424694	chr11	71833743	71833744	COSN9031636	pancreas
chr6	73948446	73948555	ENSG00000279790	0.00695437	0.955692	chr6	73948508	73948509	COSN23113895	haematopoietic_and_lymphoid_tissue
chr6	73959646	73959755	ENSG00000279790	0.0590786	0.631111	chr6	73959723	73959724	COSN23978676	haematopoietic_and_lymphoid_tissue
chr6	73959646	73959755	ENSG00000279790	0.0590786	0.631111	chr6	73959724	73959725	COSN20397554	large_intestine
chr6	73961506	73961695	ENSG00000279790	0.370597	0.0024656	chr6	73961564	73961565	COSN14670830	pancreas
chr6	73961506	73961695	ENSG00000279790	0.370597	0.0024656	chr6	73961558	73961559	COSN14950391	liver
chr6	73961506	73961695	ENSG00000279790	0.370597	0.0024656	chr6	73961564	73961565	COSN7897252	pancreas
chr6	73962346	73962645	ENSG00000279790	0.0541145	0.663715	chr6	73962443	73962444	COSN14931226	liver
chr6	73963596	73963895	ENSG00000279790	-0.0896467	0.367621	chr6	73963752	73963753	COSN25019572	liver
chr6	73965446	73965795	ENSG00000279790	0.144141	0.23111	chr6	73965672	73965673	COSN9806667	ovary
chr6	73965446	73965795	ENSG00000279790	0.144141	0.23111	chr6	73965783	73965784	COSN15217790	oesophagus
chr6	73965446	73965795	ENSG00000279790	0.144141	0.23111	chr6	73965463	73965464	COSN21881231	breast
chr6	73965446	73965795	ENSG00000279790	0.144141	0.23111	chr6	73965672	73965673	COSN15465968	ovary
chr6	73965446	73965795	ENSG00000279790	0.144141	0.23111	chr6	73965575	73965576	COSN14920540	liver
chr6	73965446	73965795	ENSG00000279790	0.144141	0.23111	chr6	73965764	73965765	COSN21953581	breast
chr6	73965796	73966045	ENSG00000279790	-0.0664535	0.575758	chr6	73965960	73965961	COSN23481982	oesophagus
chr6	73965796	73966045	ENSG00000279790	-0.0664535	0.575758	chr6	73965978	73965979	COSN7897254	pancreas
chr6	73967846	73968345	ENSG00000279790	0.1779	0.108284	chr6	73968159	73968160	COSN6331687	liver
chr6	73967846	73968345	ENSG00000279790	0.1779	0.108284	chr6	73968314	73968315	COSN28088240	prostate
chr6	73967846	73968345	ENSG00000279790	0.1779	0.108284	chr6	73968165	73968166	COSN17321052	oesophagus
chr6	73967846	73968345	ENSG00000279790	0.1779	0.108284	chr6	73968294	73968295	COSN5091019	liver
chr6	73971256	73972345	ENSG00000279790	0.211532	0.0804109	chr6	73971467	73971468	COSN2176706	liver
chr6	73971256	73972345	ENSG00000279790	0.211532	0.0804109	chr6	73972024	73972025	COSN14920009	liver
chr6	73971256	73972345	ENSG00000279790	0.211532	0.0804109	chr6	73972151	73972152	COSN24611081	stomach
chr6	73971256	73972345	ENSG00000279790	0.211532	0.0804109	chr6	73971554	73971555	COSN26523591	liver
chr6	73971256	73972345	ENSG00000279790	0.211532	0.0804109	chr6	73971426	73971428	COSN27417462	biliary_tract
chr6	73972346	73973205	ENSG00000279790	0.0823426	0.557849	chr6	73972936	73972937	COSN24453907	stomach
chr6	73972346	73973205	ENSG00000279790	0.0823426	0.557849	chr6	73972382	73972383	COSN2176707	liver
chr6	73972346	73973205	ENSG00000279790	0.0823426	0.557849	chr6	73973026	73973027	COSN9912941	kidney
chr6	73972346	73973205	ENSG00000279790	0.0823426	0.557849	chr6	73972855	73972856	COSN7897257	pancreas
chr6	73972346	73973205	ENSG00000279790	0.0823426	0.557849	chr6	73972663	73972664	COSN14931227	liver
chr6	73972346	73973205	ENSG00000279790	0.0823426	0.557849	chr6	73972543	73972544	COSN26862169	endometrium
chr6	73972346	73973205	ENSG00000279790	0.0823426	0.557849	chr6	73973195	73973196	COSN7897258	pancreas
chr6	73972346	73973205	ENSG00000279790	0.0823426	0.557849	chr6	73972543	73972544	COSN26943036	endometrium
chr6	73972346	73973205	ENSG00000279790	0.0823426	0.557849	chr6	73972530	73972531	COSN2176708	liver
chr6	73972346	73973205	ENSG00000279790	0.0823426	0.557849	chr6	73972410	73972411	COSN8781098	oesophagus
chr6	73981046	73981155	ENSG00000279790	0.0139578	0.905846	chr6	73981082	73981083	COSN7897263	pancreas
chr6	73987106	73987205	ENSG00000279790	0.168461	0.163506	chr6	73987110	73987112	COSN28008680	prostate
chr6	73987206	73987695	ENSG00000279790	-0.236289	0.0548978	chr6	73987377	73987378	COSN19449235	prostate
chr6	73990346	73990755	ENSG00000279790	0.141985	0.291477	chr6	73990493	73990494	COSN22598762	breast
chr6	73990346	73990755	ENSG00000279790	0.141985	0.291477	chr6	73990359	73990360	COSN7897267	pancreas
chr6	73990346	73990755	ENSG00000279790	0.141985	0.291477	chr6	73990503	73990504	COSN7897268	pancreas
chr6	73990346	73990755	ENSG00000279790	0.141985	0.291477	chr6	73990746	73990747	COSN17253747	pancreas
chr6	73990346	73990755	ENSG00000279790	0.141985	0.291477	chr6	73990745	73990746	COSN17253230	pancreas
chr6	73990756	73990945	ENSG00000279790	0.0775727	0.543933	chr6	73990941	73990942	COSN7897269	pancreas
chr6	73990756	73990945	ENSG00000279790	0.0775727	0.543933	chr6	73990899	73990900	COSN21343393	breast
chr6	73992146	73992345	ENSG00000279790	-0.216019	0.0485984	chr6	73992333	73992334	COSN7897271	pancreas
chr6	73992956	73993105	ENSG00000279790	-0.246144	0.0208473	chr6	73993092	73993093	COSN23434959	prostate
chr6	73994596	73994795	ENSG00000279790	-0.174785	0.161395	chr6	73994697	73994698	COSN7795086	pancreas
chr6	73994596	73994795	ENSG00000279790	-0.174785	0.161395	chr6	73994746	73994747	COSN9806671	ovary
chr6	73994596	73994795	ENSG00000279790	-0.174785	0.161395	chr6	73994751	73994752	COSN7897272	pancreas
chr6	73994596	73994795	ENSG00000279790	-0.174785	0.161395	chr6	73994756	73994757	COSN26786665	prostate
chr6	73996456	73996705	ENSG00000279790	-0.218444	0.0514468	chr6	73996622	73996623	COSN7795087	pancreas
chr6	73996456	73996705	ENSG00000279790	-0.218444	0.0514468	chr6	73996622	73996623	COSN14636416	pancreas
chr3	185937593	185937902	ENSG00000171658	-0.831643	2.59823e-07	chr3	185937899	185937900	COSN504958	oesophagus
chr3	185937593	185937902	ENSG00000171658	-0.831643	2.59823e-07	chr3	185937673	185937674	COSN22143428	breast
chr3	185940003	185940152	ENSG00000171658	-0.11289	0.37975	chr3	185940030	185940031	COSN16355758	liver
chr3	185940153	185940502	ENSG00000171658	0.333309	0.00964213	chr3	185940338	185940339	COSN19181032	haematopoietic_and_lymphoid_tissue
chr3	185941303	185941602	ENSG00000171658	0.00210833	0.984924	chr3	185941353	185941354	COSN23293387	haematopoietic_and_lymphoid_tissue
chr3	185941303	185941602	ENSG00000171658	0.00210833	0.984924	chr3	185941357	185941358	COSN9002816	pancreas
chr3	185941303	185941602	ENSG00000171658	0.00210833	0.984924	chr3	185941474	185941475	COSN21155230	breast
chr3	185945453	185946942	ENSG00000171658	0.222018	0.115157	chr3	185946461	185946462	COSN16494730	liver
chr3	185945453	185946942	ENSG00000171658	0.222018	0.115157	chr3	185945496	185945497	COSN23222663	haematopoietic_and_lymphoid_tissue
chr3	185945453	185946942	ENSG00000171658	0.222018	0.115157	chr3	185946293	185946294	COSN6757888	liver
chr3	185945453	185946942	ENSG00000171658	0.222018	0.115157	chr3	185946238	185946239	COSN7628472	pancreas
chr3	185945453	185946942	ENSG00000171658	0.222018	0.115157	chr3	185946186	185946187	COSN8912688	oesophagus
chr3	185945453	185946942	ENSG00000171658	0.222018	0.115157	chr3	185946045	185946046	COSN17439020	skin
chr3	185945453	185946942	ENSG00000171658	0.222018	0.115157	chr3	185946449	185946450	COSN9539599	ovary
chr3	185945453	185946942	ENSG00000171658	0.222018	0.115157	chr3	185946787	185946788	COSN6757889	liver
chr3	185945453	185946942	ENSG00000171658	0.222018	0.115157	chr3	185946433	185946434	COSN20191487	pancreas
chr3	185948943	185950942	ENSG00000171658	0.0468801	0.719282	chr3	185950280	185950281	COSN27368713	biliary_tract
chr3	185948943	185950942	ENSG00000171658	0.0468801	0.719282	chr3	185949798	185949799	COSN15927643	pancreas
chr3	185948943	185950942	ENSG00000171658	0.0468801	0.719282	chr3	185948967	185948968	COSN17046659	central_nervous_system
chr3	185948943	185950942	ENSG00000171658	0.0468801	0.719282	chr3	185949247	185949248	COSN15676493	liver
chr3	185948943	185950942	ENSG00000171658	0.0468801	0.719282	chr3	185950072	185950073	COSN5001269	oesophagus
chr3	185948943	185950942	ENSG00000171658	0.0468801	0.719282	chr3	185950663	185950664	COSN1936477	liver
chr3	185948943	185950942	ENSG00000171658	0.0468801	0.719282	chr3	185950280	185950281	COSN27395233	biliary_tract
chr3	185948943	185950942	ENSG00000171658	0.0468801	0.719282	chr3	185950072	185950073	COSN7840449	pancreas
chr3	185948943	185950942	ENSG00000171658	0.0468801	0.719282	chr3	185950028	185950029	COSN26695129	breast
chr3	185948943	185950942	ENSG00000171658	0.0468801	0.719282	chr3	185950824	185950825	COSN22250919	breast
chr3	185948943	185950942	ENSG00000171658	0.0468801	0.719282	chr3	185950663	185950664	COSN5530455	liver
chr3	185948943	185950942	ENSG00000171658	0.0468801	0.719282	chr3	185950611	185950612	COSN16564087	pancreas
chr3	185948943	185950942	ENSG00000171658	0.0468801	0.719282	chr3	185950250	185950251	COSN7840450	pancreas
chr3	185948943	185950942	ENSG00000171658	0.0468801	0.719282	chr3	185949754	185949755	COSN6757893	liver
chr3	185958753	185958942	ENSG00000171658	-0.109283	0.223099	chr3	185958777	185958778	COSN26605427	liver
chr3	185958753	185958942	ENSG00000171658	-0.109283	0.223099	chr3	185958896	185958897	COSN9766084	kidney
chr3	185959843	185960002	ENSG00000171658	1.55981	5.36393e-08	chr3	185959867	185959868	COSN1936480	liver
chr3	185959843	185960002	ENSG00000171658	1.55981	5.36393e-08	chr3	185959864	185959865	COSN21569527	breast
chr3	185960153	185960242	ENSG00000171658	-0.236932	0.426347	chr3	185960158	185960159	COSN26586876	liver
chr3	185960153	185960242	ENSG00000171658	-0.236932	0.426347	chr3	185960196	185960197	COSN4913448	prostate
chr3	185960403	185960502	ENSG00000171658	-0.423822	0.124045	chr3	185960479	185960480	COSN16643585	pancreas
chr3	185964253	185964602	ENSG00000171658	-0.248249	0.0112902	chr3	185964298	185964299	COSN6426301	liver
chr3	185972943	185974092	ENSG00000171658	-0.126949	0.233965	chr3	185973532	185973533	COSN26306754	prostate
chr3	185972943	185974092	ENSG00000171658	-0.126949	0.233965	chr3	185973981	185973982	COSN17194834	pancreas
chr3	185972943	185974092	ENSG00000171658	-0.126949	0.233965	chr3	185973490	185973491	COSN7840454	pancreas
chr3	185972943	185974092	ENSG00000171658	-0.126949	0.233965	chr3	185973480	185973481	COSN27755512	haematopoietic_and_lymphoid_tissue
chr3	185972943	185974092	ENSG00000171658	-0.126949	0.233965	chr3	185973715	185973716	COSN18893322	haematopoietic_and_lymphoid_tissue
chr3	185972943	185974092	ENSG00000171658	-0.126949	0.233965	chr3	185973517	185973518	COSN23857038	upper_aerodigestive_tract
chr3	185974093	185974942	ENSG00000171658	-0.068616	0.489575	chr3	185974697	185974699	COSN18765064	haematopoietic_and_lymphoid_tissue
chr3	185974093	185974942	ENSG00000171658	-0.068616	0.489575	chr3	185974551	185974552	COSN8364896	haematopoietic_and_lymphoid_tissue
chr3	185974943	185975252	ENSG00000171658	-0.115651	0.338782	chr3	185975177	185975178	COSN9539609	ovary
chr3	185974943	185975252	ENSG00000171658	-0.115651	0.338782	chr3	185975159	185975160	COSN1936487	liver
chr3	185978303	185978942	ENSG00000171658	0.212439	0.169229	chr3	185978927	185978928	COSN21336693	breast
chr3	185978303	185978942	ENSG00000171658	0.212439	0.169229	chr3	185978866	185978867	COSN17183023	bone
chr3	185978303	185978942	ENSG00000171658	0.212439	0.169229	chr3	185978816	185978817	COSN27889902	prostate
chr3	185987953	185988652	ENSG00000171658	-0.124357	0.155032	chr3	185988323	185988324	COSN7840457	pancreas
chr3	185991503	185991802	ENSG00000171658	-0.0777671	0.332482	chr3	185991597	185991598	COSN20853052	breast
chr3	185991503	185991802	ENSG00000171658	-0.0777671	0.332482	chr3	185991519	185991523	COSN22903568	breast
chr3	185991503	185991802	ENSG00000171658	-0.0777671	0.332482	chr3	185991522	185991523	COSN21036642	breast
chr3	185991803	185992942	ENSG00000171658	0.0621317	0.573188	chr3	185991806	185991807	COSN6757906	liver
chr3	185991803	185992942	ENSG00000171658	0.0621317	0.573188	chr3	185992637	185992638	COSN6757907	liver
chr3	185991803	185992942	ENSG00000171658	0.0621317	0.573188	chr3	185992915	185992916	COSN8912691	oesophagus
chr3	185991803	185992942	ENSG00000171658	0.0621317	0.573188	chr3	185992728	185992729	COSN24211697	breast
chr3	185991803	185992942	ENSG00000171658	0.0621317	0.573188	chr3	185992728	185992729	COSN21227038	breast
chr3	185991803	185992942	ENSG00000171658	0.0621317	0.573188	chr3	185992522	185992523	COSN24541214	stomach
chr3	185991803	185992942	ENSG00000171658	0.0621317	0.573188	chr3	185992914	185992915	COSN4815282	haematopoietic_and_lymphoid_tissue
chr14	106116702	106116741	ENSG00000282651	1.98734	0.408141	chr14	106116714	106116715	COSN2528528	skin
chr14	106116702	106116741	ENSG00000282651	1.98734	0.408141	chr14	106116731	106116732	COSN24410091	lung
chr14	106116702	106116741	ENSG00000282651	1.98734	0.408141	chr14	106116739	106116740	COSN2461151	kidney
chr14	106116702	106116741	ENSG00000282651	1.98734	0.408141	chr14	106116714	106116715	COSN2529520	skin
chr14	106116752	106116801	ENSG00000282651	0.396522	0.44453	chr14	106116764	106116765	COSN26979899	large_intestine
chr14	106116752	106116801	ENSG00000282651	0.396522	0.44453	chr14	106116795	106116796	COSN24410090	lung
chr14	106117302	106117351	ENSG00000282651	0.010233	0.938733	chr14	106117347	106117348	COSN25662385	haematopoietic_and_lymphoid_tissue
chr14	106117302	106117351	ENSG00000282651	0.010233	0.938733	chr14	106117350	106117351	COSN25168605	haematopoietic_and_lymphoid_tissue
chr14	106117302	106117351	ENSG00000282651	0.010233	0.938733	chr14	106117317	106117318	COSN19159929	haematopoietic_and_lymphoid_tissue
chr14	106117602	106117641	ENSG00000282651	0.0214935	0.906504	chr14	106117605	106117606	COSN23230336	haematopoietic_and_lymphoid_tissue
chr14	106117602	106117641	ENSG00000282651	0.0214935	0.906504	chr14	106117605	106117606	COSN25163845	haematopoietic_and_lymphoid_tissue
chr14	106117602	106117641	ENSG00000282651	0.0214935	0.906504	chr14	106117612	106117613	COSN25663287	haematopoietic_and_lymphoid_tissue
chr14	106117642	106117701	ENSG00000282651	0.178183	0.332548	chr14	106117661	106117662	COSN25666979	haematopoietic_and_lymphoid_tissue
chr14	106117642	106117701	ENSG00000282651	0.178183	0.332548	chr14	106117664	106117665	COSN25666980	haematopoietic_and_lymphoid_tissue
chr14	106117642	106117701	ENSG00000282651	0.178183	0.332548	chr14	106117663	106117664	COSN25667897	haematopoietic_and_lymphoid_tissue
chr14	106117642	106117701	ENSG00000282651	0.178183	0.332548	chr14	106117690	106117691	COSN25664227	haematopoietic_and_lymphoid_tissue
chr14	106117642	106117701	ENSG00000282651	0.178183	0.332548	chr14	106117659	106117660	COSN25662386	haematopoietic_and_lymphoid_tissue
chr14	106117642	106117701	ENSG00000282651	0.178183	0.332548	chr14	106117657	106117658	COSN25165752	haematopoietic_and_lymphoid_tissue
chr14	106117642	106117701	ENSG00000282651	0.178183	0.332548	chr14	106117647	106117648	COSN23227279	haematopoietic_and_lymphoid_tissue
chr14	106119402	106119601	ENSG00000282651	0.0886219	0.488158	chr14	106119546	106119547	COSN8822978	ovary
chr14	106119402	106119601	ENSG00000282651	0.0886219	0.488158	chr14	106119594	106119595	COSN21591450	breast
chr14	106119402	106119601	ENSG00000282651	0.0886219	0.488158	chr14	106119594	106119595	COSN24206219	breast
chr14	106119402	106119601	ENSG00000282651	0.0886219	0.488158	chr14	106119483	106119484	COSN8822977	ovary
chr14	106128292	106128401	ENSG00000282651	0.10928	0.397986	chr14	106128332	106128333	COSN17407572	oesophagus
chr14	106128292	106128401	ENSG00000282651	0.10928	0.397986	chr14	106128314	106128315	COSN9087741	pancreas
chr14	106128292	106128401	ENSG00000282651	0.10928	0.397986	chr14	106128395	106128396	COSN16116022	pancreas
chr14	106129652	106129691	ENSG00000282651	0.151122	0.504308	chr14	106129666	106129667	COSN19730287	large_intestine
chr14	106129652	106129691	ENSG00000282651	0.151122	0.504308	chr14	106129654	106129655	COSN5026657	skin
chr14	106129652	106129691	ENSG00000282651	0.151122	0.504308	chr14	106129662	106129663	COSN26979903	large_intestine
chr14	106129692	106129751	ENSG00000282651	-0.0231241	0.916749	chr14	106129695	106129696	COSN8864541	haematopoietic_and_lymphoid_tissue
chr14	106129692	106129751	ENSG00000282651	-0.0231241	0.916749	chr14	106129730	106129731	COSN506767	oesophagus
chr14	106129692	106129751	ENSG00000282651	-0.0231241	0.916749	chr14	106129737	106129738	COSN8634699	central_nervous_system
chr14	106129692	106129751	ENSG00000282651	-0.0231241	0.916749	chr14	106129736	106129737	COSN5026658	skin
chr14	106129692	106129751	ENSG00000282651	-0.0231241	0.916749	chr14	106129720	106129721	COSN26979906	large_intestine
chr14	106129692	106129751	ENSG00000282651	-0.0231241	0.916749	chr14	106129726	106129727	COSN26957945	lung
chr14	106129752	106129791	ENSG00000282651	-0.554568	0.752608	chr14	106129775	106129776	COSN5026662	skin
chr14	106129752	106129791	ENSG00000282651	-0.554568	0.752608	chr14	106129757	106129758	COSN5026661	skin
chr14	106129752	106129791	ENSG00000282651	-0.554568	0.752608	chr14	106129752	106129753	COSN5026659	skin
chr14	106129752	106129791	ENSG00000282651	-0.554568	0.752608	chr14	106129752	106129753	COSN5026660	skin
chr14	106130552	106130601	ENSG00000282651	0.029586	0.825782	chr14	106130558	106130559	COSN4755310	haematopoietic_and_lymphoid_tissue
chr14	106130552	106130601	ENSG00000282651	0.029586	0.825782	chr14	106130600	106130601	COSN1165181	liver
chr6	81833445	81833994	ENSG00000226453	0.089563	0.228604	chr6	81833769	81833770	COSN27066824	oesophagus
chr6	81838855	81838944	ENSG00000226453	0.0769629	0.375152	chr6	81838903	81838904	COSN14697052	liver
chr6	81838855	81838944	ENSG00000226453	0.0769629	0.375152	chr6	81838883	81838884	COSN9914432	kidney
chr6	81838855	81838944	ENSG00000226453	0.0769629	0.375152	chr6	81838920	81838921	COSN21992233	breast
chr6	81838945	81839094	ENSG00000226453	0.271988	0.0462246	chr6	81839059	81839060	COSN14978266	liver
chr6	81838945	81839094	ENSG00000226453	0.271988	0.0462246	chr6	81839045	81839046	COSN14994370	liver
chr6	81838945	81839094	ENSG00000226453	0.271988	0.0462246	chr6	81839002	81839003	COSN2179963	liver
chr6	81853945	81854184	ENSG00000226453	0.119643	0.171855	chr6	81853985	81853986	COSN7899850	pancreas
chr6	81853945	81854184	ENSG00000226453	0.119643	0.171855	chr6	81854039	81854040	COSN19034033	haematopoietic_and_lymphoid_tissue
chr6	81853945	81854184	ENSG00000226453	0.119643	0.171855	chr6	81854130	81854131	COSN24045297	breast
chr6	81853945	81854184	ENSG00000226453	0.119643	0.171855	chr6	81853994	81853995	COSN5091618	liver
chr6	81853945	81854184	ENSG00000226453	0.119643	0.171855	chr6	81854163	81854164	COSN2179971	liver
chr6	81853945	81854184	ENSG00000226453	0.119643	0.171855	chr6	81854057	81854058	COSN14701975	liver
chr6	81873255	81873344	ENSG00000226453	-0.0767009	0.328923	chr6	81873276	81873277	COSN25305029	haematopoietic_and_lymphoid_tissue
chr6	81878185	81878654	ENSG00000226453	0.129977	0.0765075	chr6	81878316	81878317	COSN25023447	liver
chr6	81878185	81878654	ENSG00000226453	0.129977	0.0765075	chr6	81878631	81878632	COSN2179980	liver
chr6	81886095	81886184	ENSG00000226453	0.0487685	0.618151	chr6	81886128	81886129	COSN4958305	oesophagus
chr6	81889955	81890184	ENSG00000226453	-0.0212627	0.875467	chr6	81890151	81890152	COSN2179985	liver
chr6	81889955	81890184	ENSG00000226453	-0.0212627	0.875467	chr6	81889999	81890000	COSN27649708	haematopoietic_and_lymphoid_tissue
chr6	81889955	81890184	ENSG00000226453	-0.0212627	0.875467	chr6	81890155	81890156	COSN6334164	liver
chr6	81892185	81892354	ENSG00000226453	-0.15383	0.0917575	chr6	81892216	81892217	COSN5638241	liver
chr6	81894445	81894654	ENSG00000226453	0.222796	0.00511627	chr6	81894641	81894642	COSN17964790	skin
chr6	81898105	81898184	ENSG00000226453	0.10223	0.195954	chr6	81898125	81898126	COSN2179987	liver
chr6	81915305	81915694	ENSG00000226453	-0.166805	0.0763159	chr6	81915508	81915509	COSN5091621	liver
chr6	81918495	81918794	ENSG00000226453	-0.106885	0.235695	chr6	81918672	81918673	COSN22405832	breast
chr6	81918495	81918794	ENSG00000226453	-0.106885	0.235695	chr6	81918692	81918693	COSN25872742	prostate
chr6	81955105	81955404	ENSG00000226453	-0.129385	0.227401	chr6	81955228	81955229	COSN9809699	ovary
chr6	53328048	53328447	ENSG00000271367	-0.347862	0.133185	chr6	53328243	53328244	COSN22601187	breast
chr6	53328048	53328447	ENSG00000271367	-0.347862	0.133185	chr6	53328431	53328432	COSN21612952	breast
chr6	53328048	53328447	ENSG00000271367	-0.347862	0.133185	chr6	53328243	53328244	COSN24200691	breast
chr6	53329948	53330107	ENSG00000271367	0.150136	0.585099	chr6	53330043	53330044	COSN7791742	pancreas
chr6	53330108	53330897	ENSG00000271367	0.1996	0.429164	chr6	53330673	53330674	COSN21782138	breast
chr6	53330108	53330897	ENSG00000271367	0.1996	0.429164	chr6	53330883	53330884	COSN15469297	ovary
chr6	53330108	53330897	ENSG00000271367	0.1996	0.429164	chr6	53330883	53330884	COSN9797340	ovary
chr6	53330108	53330897	ENSG00000271367	0.1996	0.429164	chr6	53330319	53330320	COSN6324139	liver
chr6	53330108	53330897	ENSG00000271367	0.1996	0.429164	chr6	53330508	53330509	COSN6514165	liver
chr6	53330108	53330897	ENSG00000271367	0.1996	0.429164	chr6	53330362	53330363	COSN9797338	ovary
chr6	53330108	53330897	ENSG00000271367	0.1996	0.429164	chr6	53330883	53330884	COSN15526169	ovary
chr6	53330108	53330897	ENSG00000271367	0.1996	0.429164	chr6	53330883	53330884	COSN15426712	ovary
chr6	53330108	53330897	ENSG00000271367	0.1996	0.429164	chr6	53330661	53330662	COSN9797339	ovary
chr6	53331158	53331847	ENSG00000271367	0.208299	0.274324	chr6	53331710	53331711	COSN16162201	prostate
chr6	53331158	53331847	ENSG00000271367	0.208299	0.274324	chr6	53331660	53331661	COSN7791743	pancreas
chr6	53333398	53333997	ENSG00000271367	-0.00690076	0.977604	chr6	53333456	53333457	COSN7886716	pancreas
chr6	53333398	53333997	ENSG00000271367	-0.00690076	0.977604	chr6	53333614	53333615	COSN5089073	liver
chr6	53333398	53333997	ENSG00000271367	-0.00690076	0.977604	chr6	53333848	53333849	COSN23625800	oesophagus
chr6	53333398	53333997	ENSG00000271367	-0.00690076	0.977604	chr6	53333621	53333622	COSN20646132	breast
chr6	53333398	53333997	ENSG00000271367	-0.00690076	0.977604	chr6	53333601	53333602	COSN25381107	haematopoietic_and_lymphoid_tissue
chr6	53333398	53333997	ENSG00000271367	-0.00690076	0.977604	chr6	53333415	53333416	COSN27384810	biliary_tract
chr6	53333998	53334147	ENSG00000271367	0.0122134	0.954415	chr6	53334062	53334063	COSN25755119	prostate
chr6	53334298	53334747	ENSG00000271367	0.367543	0.0840341	chr6	53334422	53334423	COSN9797341	ovary
chr6	53334298	53334747	ENSG00000271367	0.367543	0.0840341	chr6	53334422	53334423	COSN15532531	ovary
chr6	53334298	53334747	ENSG00000271367	0.367543	0.0840341	chr6	53334346	53334347	COSN6324140	liver
chr6	53334298	53334747	ENSG00000271367	0.367543	0.0840341	chr6	53334422	53334423	COSN15363925	ovary
chr6	53339158	53340057	ENSG00000271367	0.083307	0.742625	chr6	53339909	53339910	COSN20510467	large_intestine
chr6	53339158	53340057	ENSG00000271367	0.083307	0.742625	chr6	53339811	53339812	COSN9797343	ovary
chr6	53339158	53340057	ENSG00000271367	0.083307	0.742625	chr6	53340048	53340049	COSN26185002	prostate
chr6	53339158	53340057	ENSG00000271367	0.083307	0.742625	chr6	53339204	53339205	COSN7886719	pancreas
chr6	53340298	53341157	ENSG00000271367	0.118846	0.601195	chr6	53341020	53341021	COSN22991326	pancreas
chr6	53340298	53341157	ENSG00000271367	0.118846	0.601195	chr6	53341063	53341064	COSN25417564	haematopoietic_and_lymphoid_tissue
chr6	53340298	53341157	ENSG00000271367	0.118846	0.601195	chr6	53340788	53340789	COSN6324143	liver
chr6	53340298	53341157	ENSG00000271367	0.118846	0.601195	chr6	53340640	53340641	COSN22388519	breast
chr6	53340298	53341157	ENSG00000271367	0.118846	0.601195	chr6	53341024	53341025	COSN24364700	skin
chr6	53343698	53345157	ENSG00000271367	0.157486	0.507075	chr6	53343723	53343724	COSN7886721	pancreas
chr6	53343698	53345157	ENSG00000271367	0.157486	0.507075	chr6	53345115	53345116	COSN15874903	pancreas
chr6	53343698	53345157	ENSG00000271367	0.157486	0.507075	chr6	53344368	53344369	COSN8401215	haematopoietic_and_lymphoid_tissue
chr6	53343698	53345157	ENSG00000271367	0.157486	0.507075	chr6	53344183	53344184	COSN27547755	biliary_tract
chr6	53343698	53345157	ENSG00000271367	0.157486	0.507075	chr6	53343870	53343871	COSN17047590	central_nervous_system
chr6	53343698	53345157	ENSG00000271367	0.157486	0.507075	chr6	53344433	53344434	COSN9797344	ovary
chr6	53351698	53352047	ENSG00000271367	-0.391401	0.0830253	chr6	53351802	53351803	COSN22771051	breast
chr6	53351698	53352047	ENSG00000271367	-0.391401	0.0830253	chr6	53351848	53351849	COSN16967862	prostate
chr6	53355708	53356797	ENSG00000271367	-0.0611866	0.837886	chr6	53355796	53355797	COSN16076100	pancreas
chr6	53355708	53356797	ENSG00000271367	-0.0611866	0.837886	chr6	53356047	53356048	COSN17706950	oesophagus
chr6	53355708	53356797	ENSG00000271367	-0.0611866	0.837886	chr6	53355779	53355780	COSN2166482	liver
chr6	53355708	53356797	ENSG00000271367	-0.0611866	0.837886	chr6	53356698	53356699	COSN24791034	stomach
chr6	53355708	53356797	ENSG00000271367	-0.0611866	0.837886	chr6	53356632	53356633	COSN6324147	liver
chr6	53355708	53356797	ENSG00000271367	-0.0611866	0.837886	chr6	53356064	53356066	COSN18765315	haematopoietic_and_lymphoid_tissue
chr6	53355708	53356797	ENSG00000271367	-0.0611866	0.837886	chr6	53356556	53356557	COSN17403014	oesophagus
chr6	53355708	53356797	ENSG00000271367	-0.0611866	0.837886	chr6	53355787	53355788	COSN23997046	breast
chr6	53355708	53356797	ENSG00000271367	-0.0611866	0.837886	chr6	53356340	53356341	COSN21651405	breast
chr6	53356798	53357157	ENSG00000271367	-0.0431522	0.842397	chr6	53356903	53356904	COSN21342598	breast
chr6	53356798	53357157	ENSG00000271367	-0.0431522	0.842397	chr6	53356818	53356819	COSN9797345	ovary
chr6	53356798	53357157	ENSG00000271367	-0.0431522	0.842397	chr6	53356883	53356884	COSN15715996	liver
chr6	53356798	53357157	ENSG00000271367	-0.0431522	0.842397	chr6	53357082	53357083	COSN9797346	ovary
chr6	53358308	53358497	ENSG00000271367	-0.357274	0.240101	chr6	53358492	53358493	COSN21453775	breast
chr6	53358308	53358497	ENSG00000271367	-0.357274	0.240101	chr6	53358389	53358390	COSN21338585	breast
chr6	53362008	53362147	ENSG00000271367	0.0197561	0.933775	chr6	53362074	53362075	COSN23460844	oesophagus
chr6	53362148	53362547	ENSG00000271367	0.139142	0.576779	chr6	53362259	53362260	COSN7886724	pancreas
chr6	53362148	53362547	ENSG00000271367	0.139142	0.576779	chr6	53362367	53362368	COSN23692056	oesophagus
chr6	53362148	53362547	ENSG00000271367	0.139142	0.576779	chr6	53362241	53362242	COSN20332225	pancreas
chr6	53364598	53365157	ENSG00000271367	-0.0991498	0.607033	chr6	53364808	53364809	COSN25845801	prostate
chr6	53364598	53365157	ENSG00000271367	-0.0991498	0.607033	chr6	53364754	53364755	COSN25597694	haematopoietic_and_lymphoid_tissue
chr6	53364598	53365157	ENSG00000271367	-0.0991498	0.607033	chr6	53364621	53364622	COSN19060996	haematopoietic_and_lymphoid_tissue
chr6	53364598	53365157	ENSG00000271367	-0.0991498	0.607033	chr6	53364918	53364919	COSN2166483	liver
chr6	53364598	53365157	ENSG00000271367	-0.0991498	0.607033	chr6	53364756	53364757	COSN24744717	stomach
chr6	53369158	53369347	ENSG00000271367	0.119424	0.55761	chr6	53369186	53369187	COSN16513477	pancreas
chr6	53369158	53369347	ENSG00000271367	0.119424	0.55761	chr6	53369186	53369187	COSN7886726	pancreas
chr11	106228649	106229018	ENSG00000254811	0.275414	0.0151091	chr11	106228969	106228970	COSN5295768	liver
chr11	106228649	106229018	ENSG00000254811	0.275414	0.0151091	chr11	106228863	106228864	COSN15203387	oesophagus
chr11	106228649	106229018	ENSG00000254811	0.275414	0.0151091	chr11	106228707	106228708	COSN27616610	skin
chr11	106228649	106229018	ENSG00000254811	0.275414	0.0151091	chr11	106228722	106228723	COSN25680589	haematopoietic_and_lymphoid_tissue
chr11	106243849	106243948	ENSG00000254811	-0.0598019	0.637948	chr11	106243916	106243917	COSN24485123	stomach
chr11	106243849	106243948	ENSG00000254811	-0.0598019	0.637948	chr11	106243855	106243856	COSN6983101	pancreas
chr11	106243849	106243948	ENSG00000254811	-0.0598019	0.637948	chr11	106243904	106243905	COSN5295777	liver
chr11	106248649	106248798	ENSG00000254811	0.0566113	0.638644	chr11	106248759	106248760	COSN10077143	kidney
chr11	106251019	106252048	ENSG00000254811	-0.0538319	0.693576	chr11	106251802	106251803	COSN6983105	pancreas
chr11	106251019	106252048	ENSG00000254811	-0.0538319	0.693576	chr11	106251393	106251394	COSN5893197	liver
chr11	106251019	106252048	ENSG00000254811	-0.0538319	0.693576	chr11	106251939	106251940	COSN19565842	prostate
chr11	106251019	106252048	ENSG00000254811	-0.0538319	0.693576	chr11	106251977	106251978	COSN9029951	pancreas
chr11	106251019	106252048	ENSG00000254811	-0.0538319	0.693576	chr11	106251490	106251491	COSN17541229	oesophagus
chr11	106251019	106252048	ENSG00000254811	-0.0538319	0.693576	chr11	106252010	106252011	COSN20927406	breast
chr11	106257019	106257148	ENSG00000254811	-0.359098	0.000556453	chr11	106257040	106257041	COSN18909654	haematopoietic_and_lymphoid_tissue
chr11	106258899	106259018	ENSG00000254811	0.0590309	0.606284	chr11	106258916	106258917	COSN17859422	oesophagus
chr11	106258899	106259018	ENSG00000254811	0.0590309	0.606284	chr11	106258926	106258927	COSN10077150	kidney
chr11	106258899	106259018	ENSG00000254811	0.0590309	0.606284	chr11	106258925	106258926	COSN10077149	kidney
chr11	106266709	106266898	ENSG00000254811	0.108638	0.35205	chr11	106266865	106266866	COSN8730154	ovary
chr11	106266709	106266898	ENSG00000254811	0.108638	0.35205	chr11	106266763	106266764	COSN1125911	liver
chr11	106267019	106267998	ENSG00000254811	0.0389379	0.776402	chr11	106267102	106267103	COSN5295788	liver
chr11	106267019	106267998	ENSG00000254811	0.0389379	0.776402	chr11	106267962	106267963	COSN27902278	prostate
chr11	106267019	106267998	ENSG00000254811	0.0389379	0.776402	chr11	106267441	106267442	COSN5893208	liver
chr11	106267019	106267998	ENSG00000254811	0.0389379	0.776402	chr11	106267102	106267103	COSN1511925	liver
chr11	106275699	106276198	ENSG00000254811	0.216726	0.0644519	chr11	106275902	106275903	COSN23338294	haematopoietic_and_lymphoid_tissue
chr11	106275699	106276198	ENSG00000254811	0.216726	0.0644519	chr11	106275985	106275986	COSN1511932	liver
chr11	106275699	106276198	ENSG00000254811	0.216726	0.0644519	chr11	106275914	106275915	COSN1511931	liver
chr11	106275699	106276198	ENSG00000254811	0.216726	0.0644519	chr11	106275979	106275980	COSN23030491	haematopoietic_and_lymphoid_tissue
chr11	106275699	106276198	ENSG00000254811	0.216726	0.0644519	chr11	106275907	106275908	COSN17327543	oesophagus
chr11	106276199	106276298	ENSG00000254811	0.131711	0.248484	chr11	106276231	106276232	COSN5893216	liver
chr11	106277019	106277398	ENSG00000254811	0.118165	0.330198	chr11	106277217	106277218	COSN19394945	prostate
chr11	106277019	106277398	ENSG00000254811	0.118165	0.330198	chr11	106277293	106277294	COSN1511934	liver
chr11	106277019	106277398	ENSG00000254811	0.118165	0.330198	chr11	106277293	106277294	COSN25828964	prostate
chr11	106277019	106277398	ENSG00000254811	0.118165	0.330198	chr11	106277264	106277265	COSN24800293	stomach
chr11	106277799	106278048	ENSG00000254811	0.0324612	0.797097	chr11	106277986	106277987	COSN26838942	prostate
chr11	106277799	106278048	ENSG00000254811	0.0324612	0.797097	chr11	106277873	106277874	COSN25452220	haematopoietic_and_lymphoid_tissue
chr11	106278299	106278698	ENSG00000254811	0.0450028	0.687488	chr11	106278495	106278496	COSN24486870	stomach
chr13	47802650	47802749	ENSG00000228573	-0.0935579	0.694653	chr13	47802651	47802652	COSN8593551	ovary
chr13	47802650	47802749	ENSG00000228573	-0.0935579	0.694653	chr13	47802707	47802708	COSN9086030	pancreas
chr13	47811750	47812199	ENSG00000228573	0.105449	0.523346	chr13	47811846	47811847	COSN16011050	pancreas
chr13	47811750	47812199	ENSG00000228573	0.105449	0.523346	chr13	47811846	47811847	COSN8130245	pancreas
chr13	47815400	47815599	ENSG00000228573	-0.230421	0.172235	chr13	47815551	47815552	COSN16531334	pancreas
chr13	47816330	47816699	ENSG00000228573	-0.0841348	0.760274	chr13	47816452	47816453	COSN16884768	pancreas
chr13	47816330	47816699	ENSG00000228573	-0.0841348	0.760274	chr13	47816571	47816572	COSN5338891	liver
chr13	47816330	47816699	ENSG00000228573	-0.0841348	0.760274	chr13	47816678	47816679	COSN16652515	pancreas
chr13	47816700	47817249	ENSG00000228573	0.149808	0.481956	chr13	47817096	47817097	COSN16078799	pancreas
chr13	47816700	47817249	ENSG00000228573	0.149808	0.481956	chr13	47817222	47817223	COSN6626353	liver
chr13	47816700	47817249	ENSG00000228573	0.149808	0.481956	chr13	47816975	47816976	COSN20806432	breast
chr13	47816700	47817249	ENSG00000228573	0.149808	0.481956	chr13	47816940	47816941	COSN22433083	breast
chr13	47816700	47817249	ENSG00000228573	0.149808	0.481956	chr13	47816908	47816909	COSN8130246	pancreas
chr13	47816700	47817249	ENSG00000228573	0.149808	0.481956	chr13	47816740	47816741	COSN210719	prostate
chr13	47818400	47818449	ENSG00000228573	-0.0768987	0.660567	chr13	47818431	47818432	COSN6230485	liver
chr13	47818450	47818749	ENSG00000228573	0.000752959	0.997371	chr13	47818606	47818607	COSN19237812	haematopoietic_and_lymphoid_tissue
chr13	47818450	47818749	ENSG00000228573	0.000752959	0.997371	chr13	47818745	47818746	COSN25438993	haematopoietic_and_lymphoid_tissue
chr13	47821850	47822329	ENSG00000228573	-0.237918	0.196088	chr13	47822272	47822273	COSN7403312	pancreas
chr13	47821850	47822329	ENSG00000228573	-0.237918	0.196088	chr13	47821976	47821977	COSN27613824	skin
chr13	47835800	47835899	ENSG00000228573	-0.0351333	0.885718	chr13	47835800	47835801	COSN1159019	liver
chr13	47836050	47836329	ENSG00000228573	0.150274	0.367633	chr13	47836326	47836327	COSN8130250	pancreas
chr13	47841500	47841699	ENSG00000228573	0.096448	0.655514	chr13	47841619	47841620	COSN27739680	haematopoietic_and_lymphoid_tissue
chr13	47847700	47847849	ENSG00000228573	0.285387	0.185061	chr13	47847830	47847831	COSN1611130	liver
chr13	47849400	47849499	ENSG00000228573	-0.0138898	0.946129	chr13	47849436	47849437	COSN25260640	haematopoietic_and_lymphoid_tissue
chr13	47850330	47850499	ENSG00000228573	-0.0302412	0.874039	chr13	47850418	47850419	COSN7403324	pancreas
chr13	47851800	47852099	ENSG00000228573	0.101181	0.586598	chr13	47851859	47851860	COSN7403325	pancreas
chr13	47853950	47854249	ENSG00000228573	-0.107681	0.67092	chr13	47853989	47853990	COSN6626369	liver
chr13	47854900	47855049	ENSG00000228573	-0.00487295	0.97746	chr13	47854954	47854955	COSN6626370	liver
chr13	47854900	47855049	ENSG00000228573	-0.00487295	0.97746	chr13	47854914	47854915	COSN25712937	prostate
chr13	47855650	47855749	ENSG00000228573	-0.124788	0.569357	chr13	47855729	47855730	COSN4736117	haematopoietic_and_lymphoid_tissue
chr13	47858200	47858329	ENSG00000228573	-0.150027	0.362688	chr13	47858226	47858227	COSN6626375	liver
chr13	47858200	47858329	ENSG00000228573	-0.150027	0.362688	chr13	47858226	47858227	COSN16967768	prostate
chr13	47859150	47859399	ENSG00000228573	-0.173838	0.323868	chr13	47859305	47859306	COSN7403329	pancreas
chr13	47859950	47860099	ENSG00000228573	0.251205	0.16104	chr13	47859982	47859983	COSN8340603	prostate
chr13	47859950	47860099	ENSG00000228573	0.251205	0.16104	chr13	47859982	47859983	COSN15380285	prostate
chr13	47860400	47860956	ENSG00000228573	-0.210856	0.34347	chr13	47860609	47860610	COSN8544220	haematopoietic_and_lymphoid_tissue
chr13	47860400	47860956	ENSG00000228573	-0.210856	0.34347	chr13	47860593	47860594	COSN22189081	breast
chr15	22753523	22753852	ENSG00000259425	-0.381827	0.000579708	chr15	22753604	22753605	COSN20218137	pancreas
chr15	22753523	22753852	ENSG00000259425	-0.381827	0.000579708	chr15	22753748	22753749	COSN23952460	haematopoietic_and_lymphoid_tissue
chr15	22753523	22753852	ENSG00000259425	-0.381827	0.000579708	chr15	22753546	22753547	COSN7038038	pancreas
chr15	22756353	22757352	ENSG00000259425	0.127444	0.364555	chr15	22757249	22757250	COSN4760900	haematopoietic_and_lymphoid_tissue
chr15	22756353	22757352	ENSG00000259425	0.127444	0.364555	chr15	22757123	22757125	COSN25948325	oesophagus
chr15	22757523	22757802	ENSG00000259425	-0.197484	0.329173	chr15	22757703	22757704	COSN17879181	oesophagus
chr15	22757853	22758002	ENSG00000259425	0.238192	0.259688	chr15	22757857	22757858	COSN16088411	pancreas
chr15	22757853	22758002	ENSG00000259425	0.238192	0.259688	chr15	22757874	22757875	COSN19046596	haematopoietic_and_lymphoid_tissue
chr15	22758203	22758252	ENSG00000259425	-0.0397429	0.688441	chr15	22758230	22758231	COSN1669548	liver
chr15	22760493	22761102	ENSG00000259425	-0.123752	0.369646	chr15	22760639	22760640	COSN7038042	pancreas
chr15	22760493	22761102	ENSG00000259425	-0.123752	0.369646	chr15	22760639	22760640	COSN14577847	pancreas
chr15	22760493	22761102	ENSG00000259425	-0.123752	0.369646	chr15	22760639	22760640	COSN14516519	pancreas
chr15	22760493	22761102	ENSG00000259425	-0.123752	0.369646	chr15	22760639	22760640	COSN14624048	pancreas
chr15	22760493	22761102	ENSG00000259425	-0.123752	0.369646	chr15	22760639	22760640	COSN14555474	pancreas
chr15	22773953	22774502	ENSG00000259425	0.163583	0.157862	chr15	22773960	22773961	COSN8465562	ovary
chr15	22776943	22777522	ENSG00000259425	0.269225	0.0314678	chr15	22777014	22777016	COSN24343994	skin
chr15	22776943	22777522	ENSG00000259425	0.269225	0.0314678	chr15	22777345	22777346	COSN16308498	liver
chr15	22778703	22779522	ENSG00000259425	0.298523	0.018487	chr15	22779404	22779405	COSN25020846	liver
chr15	22778703	22779522	ENSG00000259425	0.298523	0.018487	chr15	22779404	22779405	COSN8465566	ovary
chr15	22778703	22779522	ENSG00000259425	0.298523	0.018487	chr15	22779404	22779405	COSN15453966	ovary
chr15	22789753	22790352	ENSG00000259425	-0.34563	0.000991526	chr15	22790119	22790120	COSN5394431	liver
chr15	22789753	22790352	ENSG00000259425	-0.34563	0.000991526	chr15	22790119	22790120	COSN1669558	liver
chr15	22789753	22790352	ENSG00000259425	-0.34563	0.000991526	chr15	22789872	22789873	COSN1174588	liver
chr15	22789753	22790352	ENSG00000259425	-0.34563	0.000991526	chr15	22789992	22789993	COSN18914179	haematopoietic_and_lymphoid_tissue
chr15	22789753	22790352	ENSG00000259425	-0.34563	0.000991526	chr15	22790271	22790273	COSN27873261	prostate
chr15	22795523	22795802	ENSG00000259425	0.0119085	0.887632	chr15	22795615	22795616	COSN21839368	breast
chr15	22795523	22795802	ENSG00000259425	0.0119085	0.887632	chr15	22795699	22795700	COSN24774571	stomach
chr15	22798503	22798752	ENSG00000259425	0.253153	0.0232797	chr15	22798564	22798566	COSN27390727	biliary_tract
chr22	40892901	40893300	ENSG00000273979	0.237487	0.256794	chr22	40893061	40893062	COSN16832916	pancreas
chr22	40894401	40894450	ENSG00000273979	0.0454254	0.756394	chr22	40894444	40894445	COSN16503191	pancreas
chr22	40897301	40897400	ENSG00000273979	0.0962158	0.605529	chr22	40897303	40897304	COSN6563016	central_nervous_system
chr22	40899801	40899850	ENSG00000273979	0.0979092	0.480058	chr22	40899838	40899839	COSN18775790	haematopoietic_and_lymphoid_tissue
chr22	40899801	40899850	ENSG00000273979	0.0979092	0.480058	chr22	40899838	40899839	COSN6693009	liver
chr22	40899801	40899850	ENSG00000273979	0.0979092	0.480058	chr22	40899838	40899839	COSN17983745	skin
chr22	40899801	40899850	ENSG00000273979	0.0979092	0.480058	chr22	40899838	40899839	COSN18768840	haematopoietic_and_lymphoid_tissue
chr22	40911751	40912000	ENSG00000273979	-0.0379779	0.841655	chr22	40911858	40911859	COSN24152462	breast
chr22	40919151	40919400	ENSG00000273979	0.00431777	0.983395	chr22	40919259	40919260	COSN22689426	breast
chr22	40922501	40922650	ENSG00000273979	0.128103	0.419587	chr22	40922552	40922553	COSN17666898	oesophagus
chr22	40922501	40922650	ENSG00000273979	0.128103	0.419587	chr22	40922585	40922586	COSN24382410	large_intestine
chr22	40922651	40922700	ENSG00000273979	0.10165	0.558024	chr22	40922662	40922663	COSN9166300	ovary
chr22	40922651	40922700	ENSG00000273979	0.10165	0.558024	chr22	40922695	40922696	COSN9166301	ovary
chr22	40922651	40922700	ENSG00000273979	0.10165	0.558024	chr22	40922658	40922659	COSN9166299	ovary
chr22	40932301	40932500	ENSG00000273979	0.0655835	0.747089	chr22	40932337	40932339	COSN27449193	biliary_tract
chr22	40932301	40932500	ENSG00000273979	0.0655835	0.747089	chr22	40932337	40932339	COSN27578892	biliary_tract
chr22	40939851	40939900	ENSG00000273979	0.0423565	0.813239	chr22	40939857	40939858	COSN8019104	pancreas
chr2	70054454	70054853	ENSG00000263669	0.0744264	0.577412	chr2	70054731	70054732	COSN1852907	liver
chr2	70054454	70054853	ENSG00000263669	0.0744264	0.577412	chr2	70054577	70054579	COSN23216976	haematopoietic_and_lymphoid_tissue
chr2	70054454	70054853	ENSG00000263669	0.0744264	0.577412	chr2	70054533	70054534	COSN17122830	large_intestine
