## Supplementary Table S11 for "Integrative analysis of epigenetics data identifies gene-specific regulatory elements" (part 73 of 109)

### Sheet: Cosmic Blueprint (continued)
Enhancer chr	Enhancer start	Enhancer end	Linked Gene ID	Ref. coef	OLS p-value	Mutation site chr	Mutation pos	Mutation pos	Cosmic ID	Tissue
chr2	70056904	70057943	ENSG00000263669	-0.143754	0.351699	chr2	70057485	70057487	COSN27450772	biliary_tract
chr2	70056904	70057943	ENSG00000263669	-0.143754	0.351699	chr2	70057919	70057920	COSN23955956	haematopoietic_and_lymphoid_tissue
chr2	70056904	70057943	ENSG00000263669	-0.143754	0.351699	chr2	70057351	70057352	COSN5955312	liver
chr2	70064994	70066013	ENSG00000263669	0.264197	0.0608743	chr2	70065072	70065073	COSN26235305	prostate
chr2	70064994	70066013	ENSG00000263669	0.264197	0.0608743	chr2	70065747	70065748	COSN9385254	ovary
chr2	70064994	70066013	ENSG00000263669	0.264197	0.0608743	chr2	70065747	70065748	COSN15372749	ovary
chr2	70064994	70066013	ENSG00000263669	0.264197	0.0608743	chr2	70065087	70065088	COSN26539619	liver
chr2	70064994	70066013	ENSG00000263669	0.264197	0.0608743	chr2	70065747	70065748	COSN15532996	ovary
chr2	70075504	70075803	ENSG00000263669	0.0702697	0.54911	chr2	70075729	70075730	COSN5955315	liver
chr2	70080014	70081003	ENSG00000263669	-0.290433	0.0321991	chr2	70080547	70080548	COSN21876164	breast
chr2	70080014	70081003	ENSG00000263669	-0.290433	0.0321991	chr2	70080232	70080234	COSN27507159	biliary_tract
chr2	70080014	70081003	ENSG00000263669	-0.290433	0.0321991	chr2	70080118	70080119	COSN5955317	liver
chr2	70080014	70081003	ENSG00000263669	-0.290433	0.0321991	chr2	70080763	70080764	COSN27138855	oesophagus
chr2	70080014	70081003	ENSG00000263669	-0.290433	0.0321991	chr2	70080232	70080234	COSN27384382	biliary_tract
chr2	70081504	70082013	ENSG00000263669	-0.137746	0.310972	chr2	70081948	70081950	COSN27212857	biliary_tract
chr2	70081504	70082013	ENSG00000263669	-0.137746	0.310972	chr2	70081514	70081515	COSN20661318	breast
chr2	70081504	70082013	ENSG00000263669	-0.137746	0.310972	chr2	70081875	70081876	COSN1241967	liver
chr2	70081504	70082013	ENSG00000263669	-0.137746	0.310972	chr2	70081508	70081509	COSN15569152	kidney
chr2	70082014	70083153	ENSG00000263669	-0.0185525	0.898598	chr2	70082737	70082738	COSN17448302	skin
chr2	70082014	70083153	ENSG00000263669	-0.0185525	0.898598	chr2	70082036	70082037	COSN24003657	breast
chr2	70082014	70083153	ENSG00000263669	-0.0185525	0.898598	chr2	70082611	70082612	COSN22044964	breast
chr2	70082014	70083153	ENSG00000263669	-0.0185525	0.898598	chr2	70082918	70082919	COSN7081681	pancreas
chr2	70082014	70083153	ENSG00000263669	-0.0185525	0.898598	chr2	70082986	70082987	COSN16449174	liver
chr2	70082014	70083153	ENSG00000263669	-0.0185525	0.898598	chr2	70082918	70082919	COSN14802685	pancreas
chr2	70083154	70083343	ENSG00000263669	0.0115018	0.931807	chr2	70083283	70083284	COSN1852912	liver
chr2	70098014	70099453	ENSG00000263669	-0.0148227	0.91535	chr2	70098748	70098749	COSN8561039	haematopoietic_and_lymphoid_tissue
chr2	70098014	70099453	ENSG00000263669	-0.0148227	0.91535	chr2	70098781	70098782	COSN18790533	haematopoietic_and_lymphoid_tissue
chr2	70098014	70099453	ENSG00000263669	-0.0148227	0.91535	chr2	70098472	70098473	COSN23321154	haematopoietic_and_lymphoid_tissue
chr2	70098014	70099453	ENSG00000263669	-0.0148227	0.91535	chr2	70099149	70099150	COSN26320239	prostate
chr2	70098014	70099453	ENSG00000263669	-0.0148227	0.91535	chr2	70098643	70098644	COSN15678184	liver
chr2	70098014	70099453	ENSG00000263669	-0.0148227	0.91535	chr2	70099438	70099439	COSN16598339	pancreas
chr5	58505093	58505202	ENSG00000265699	-0.113123	0.391277	chr5	58505162	58505163	COSN7948186	pancreas
chr5	58512943	58513002	ENSG00000265699	-0.243738	0.0600531	chr5	58512977	58512978	COSN20126091	pancreas
chr5	58519453	58519652	ENSG00000265699	0.0705777	0.506364	chr5	58519609	58519610	COSN23497567	oesophagus
chr5	58527653	58527792	ENSG00000265699	-0.194239	0.165854	chr5	58527789	58527790	COSN2111791	liver
chr5	58527793	58527902	ENSG00000265699	0.0959469	0.416523	chr5	58527886	58527887	COSN26129881	prostate
chr5	58531303	58531392	ENSG00000265699	0.0127384	0.93152	chr5	58531380	58531381	COSN16212789	prostate
chr5	58539103	58539142	ENSG00000265699	-0.247784	0.0947134	chr5	58539132	58539133	COSN9452819	ovary
chr5	58539143	58539252	ENSG00000265699	-0.223315	0.156593	chr5	58539153	58539154	COSN18804731	haematopoietic_and_lymphoid_tissue
chr5	58539143	58539252	ENSG00000265699	-0.223315	0.156593	chr5	58539164	58539165	COSN23514389	oesophagus
chr5	58544553	58544652	ENSG00000265699	0.0939183	0.565141	chr5	58544556	58544557	COSN9452821	ovary
chr5	58544553	58544652	ENSG00000265699	0.0939183	0.565141	chr5	58544556	58544557	COSN15515738	ovary
chr17	53741849	53741988	ENSG00000233380	-0.104407	0.507157	chr17	53741895	53741896	COSN6106711	liver
chr17	53741849	53741988	ENSG00000233380	-0.104407	0.507157	chr17	53741966	53741967	COSN7439139	pancreas
chr17	53741849	53741988	ENSG00000233380	-0.104407	0.507157	chr17	53741985	53741986	COSN7439140	pancreas
chr17	53741849	53741988	ENSG00000233380	-0.104407	0.507157	chr17	53741944	53741945	COSN19210606	haematopoietic_and_lymphoid_tissue
chr17	53741849	53741988	ENSG00000233380	-0.104407	0.507157	chr17	53741902	53741903	COSN16075171	pancreas
chr17	53743989	53744098	ENSG00000233380	-0.139536	0.318246	chr17	53744016	53744017	COSN24552717	stomach
chr17	53750799	53750998	ENSG00000233380	0.0829305	0.575399	chr17	53750882	53750883	COSN1722766	liver
chr17	53750799	53750998	ENSG00000233380	0.0829305	0.575399	chr17	53750819	53750820	COSN20185946	pancreas
chr17	53750799	53750998	ENSG00000233380	0.0829305	0.575399	chr17	53750822	53750823	COSN16309117	liver
chr17	53757649	53757798	ENSG00000233380	0.075291	0.646924	chr17	53757734	53757735	COSN25191473	haematopoietic_and_lymphoid_tissue
chr17	53757649	53757798	ENSG00000233380	0.075291	0.646924	chr17	53757671	53757672	COSN15369410	prostate
chr17	53757649	53757798	ENSG00000233380	0.075291	0.646924	chr17	53757783	53757784	COSN6106721	liver
chr17	53757649	53757798	ENSG00000233380	0.075291	0.646924	chr17	53757726	53757727	COSN8243860	pancreas
chr17	53757649	53757798	ENSG00000233380	0.075291	0.646924	chr17	53757764	53757765	COSN20994539	breast
chr17	53757649	53757798	ENSG00000233380	0.075291	0.646924	chr17	53757710	53757711	COSN16658533	pancreas
chr17	53757649	53757798	ENSG00000233380	0.075291	0.646924	chr17	53757710	53757711	COSN8243859	pancreas
chr17	53757649	53757798	ENSG00000233380	0.075291	0.646924	chr17	53757688	53757689	COSN1198640	liver
chr17	53770899	53771988	ENSG00000233380	0.0316347	0.836734	chr17	53771358	53771359	COSN25255086	haematopoietic_and_lymphoid_tissue
chr17	53770899	53771988	ENSG00000233380	0.0316347	0.836734	chr17	53771038	53771039	COSN27642224	haematopoietic_and_lymphoid_tissue
chr17	53770899	53771988	ENSG00000233380	0.0316347	0.836734	chr17	53770977	53770978	COSN9670846	kidney
chr17	53770899	53771988	ENSG00000233380	0.0316347	0.836734	chr17	53771851	53771852	COSN26391096	prostate
chr17	53770899	53771988	ENSG00000233380	0.0316347	0.836734	chr17	53771313	53771314	COSN24843078	central_nervous_system
chr17	53770899	53771988	ENSG00000233380	0.0316347	0.836734	chr17	53771172	53771173	COSN19149574	haematopoietic_and_lymphoid_tissue
chr17	53770899	53771988	ENSG00000233380	0.0316347	0.836734	chr17	53771504	53771505	COSN19408607	prostate
chr17	53770899	53771988	ENSG00000233380	0.0316347	0.836734	chr17	53771040	53771041	COSN19149595	haematopoietic_and_lymphoid_tissue
chr17	53770899	53771988	ENSG00000233380	0.0316347	0.836734	chr17	53771036	53771037	COSN25523683	haematopoietic_and_lymphoid_tissue
chr17	53770899	53771988	ENSG00000233380	0.0316347	0.836734	chr17	53771953	53771954	COSN1722782	liver
chr17	53770899	53771988	ENSG00000233380	0.0316347	0.836734	chr17	53771445	53771447	COSN27361770	biliary_tract
chr17	53770899	53771988	ENSG00000233380	0.0316347	0.836734	chr17	53771449	53771450	COSN17609100	oesophagus
chr17	53770899	53771988	ENSG00000233380	0.0316347	0.836734	chr17	53771387	53771388	COSN28120173	prostate
chr17	53770899	53771988	ENSG00000233380	0.0316347	0.836734	chr17	53771514	53771515	COSN8839374	ovary
chr17	53770899	53771988	ENSG00000233380	0.0316347	0.836734	chr17	53771302	53771303	COSN21645228	breast
chr17	53770899	53771988	ENSG00000233380	0.0316347	0.836734	chr17	53771446	53771448	COSN23038909	haematopoietic_and_lymphoid_tissue
chr17	53770899	53771988	ENSG00000233380	0.0316347	0.836734	chr17	53771211	53771212	COSN18837798	haematopoietic_and_lymphoid_tissue
chr17	53770899	53771988	ENSG00000233380	0.0316347	0.836734	chr17	53771509	53771510	COSN16597659	pancreas
chr17	53770899	53771988	ENSG00000233380	0.0316347	0.836734	chr17	53771381	53771382	COSN17863941	oesophagus
chr17	53770899	53771988	ENSG00000233380	0.0316347	0.836734	chr17	53771624	53771625	COSN5417947	liver
chr17	53775099	53775248	ENSG00000233380	0.0290621	0.845118	chr17	53775222	53775223	COSN18014902	skin
chr17	53779399	53779988	ENSG00000233380	0.304175	0.137491	chr17	53779853	53779854	COSN5179533	breast
chr17	53779399	53779988	ENSG00000233380	0.304175	0.137491	chr17	53779853	53779854	COSN22130125	breast
chr17	53779399	53779988	ENSG00000233380	0.304175	0.137491	chr17	53779507	53779508	COSN22760815	breast
chr17	53779399	53779988	ENSG00000233380	0.304175	0.137491	chr17	53779632	53779633	COSN6106730	liver
chr17	53779399	53779988	ENSG00000233380	0.304175	0.137491	chr17	53779489	53779490	COSN21608569	breast
chr17	53779399	53779988	ENSG00000233380	0.304175	0.137491	chr17	53779473	53779474	COSN16925986	pancreas
chr17	53779399	53779988	ENSG00000233380	0.304175	0.137491	chr17	53779658	53779659	COSN7065295	soft_tissue
chr17	53779399	53779988	ENSG00000233380	0.304175	0.137491	chr17	53779543	53779544	COSN6106729	liver
chr17	53779399	53779988	ENSG00000233380	0.304175	0.137491	chr17	53779658	53779660	COSN27363303	biliary_tract
chr17	53780449	53780748	ENSG00000233380	-0.140856	0.506864	chr17	53780712	53780713	COSN6106732	liver
chr17	53782249	53782398	ENSG00000233380	0.12927	0.454237	chr17	53782334	53782336	COSN27571618	biliary_tract
chr17	53782249	53782398	ENSG00000233380	0.12927	0.454237	chr17	53782334	53782336	COSN27594278	biliary_tract
chr17	53782249	53782398	ENSG00000233380	0.12927	0.454237	chr17	53782310	53782311	COSN15611714	kidney
chr17	53782249	53782398	ENSG00000233380	0.12927	0.454237	chr17	53782334	53782336	COSN27447801	biliary_tract
chr17	53782249	53782398	ENSG00000233380	0.12927	0.454237	chr17	53782334	53782336	COSN27227996	biliary_tract
chr17	53782249	53782398	ENSG00000233380	0.12927	0.454237	chr17	53782334	53782336	COSN27550463	biliary_tract
chr17	53782249	53782398	ENSG00000233380	0.12927	0.454237	chr17	53782334	53782336	COSN27267915	biliary_tract
chr17	53782249	53782398	ENSG00000233380	0.12927	0.454237	chr17	53782334	53782336	COSN27506963	biliary_tract
chr17	53782249	53782398	ENSG00000233380	0.12927	0.454237	chr17	53782334	53782335	COSN24514400	stomach
chr22	23587199	23587328	ENSG00000275609	-0.0550378	0.766321	chr22	23587260	23587261	COSN10028522	kidney
chr22	23587329	23587648	ENSG00000275609	0.206152	0.463175	chr22	23587461	23587462	COSN21405551	breast
chr22	23589449	23589598	ENSG00000275609	0.25415	0.1102	chr22	23589510	23589511	COSN1259872	liver
chr22	23589449	23589598	ENSG00000275609	0.25415	0.1102	chr22	23589460	23589461	COSN17322598	oesophagus
chr22	23589849	23590198	ENSG00000275609	-0.00249649	0.990744	chr22	23589915	23589916	COSN24109597	breast
chr22	23591049	23591198	ENSG00000275609	-0.0689277	0.800956	chr22	23591185	23591186	COSN1895648	liver
chr22	23591599	23591798	ENSG00000275609	0.0789052	0.836848	chr22	23591753	23591754	COSN27824545	endometrium
chr22	23591599	23591798	ENSG00000275609	0.0789052	0.836848	chr22	23591797	23591801	COSN2456986	kidney
chr22	23591899	23591998	ENSG00000275609	0.00628866	0.98316	chr22	23591942	23591944	COSN27484878	biliary_tract
chr22	23596649	23596958	ENSG00000275609	-0.242257	0.286625	chr22	23596718	23596719	COSN22343936	breast
chr22	23596649	23596958	ENSG00000275609	-0.242257	0.286625	chr22	23596815	23596816	COSN5454486	liver
chr22	23596649	23596958	ENSG00000275609	-0.242257	0.286625	chr22	23596760	23596761	COSN20578523	breast
chr22	23596649	23596958	ENSG00000275609	-0.242257	0.286625	chr22	23596718	23596719	COSN5136739	breast
chr22	23598499	23598648	ENSG00000275609	0.0874669	0.669078	chr22	23598634	23598635	COSN19597049	prostate
chr22	23600749	23601098	ENSG00000275609	0.0636622	0.744013	chr22	23600924	23600925	COSN8014752	pancreas
chr22	23600749	23601098	ENSG00000275609	0.0636622	0.744013	chr22	23600822	23600823	COSN8014751	pancreas
chr22	23600749	23601098	ENSG00000275609	0.0636622	0.744013	chr22	23601062	23601064	COSN24968987	liver
chr22	23600749	23601098	ENSG00000275609	0.0636622	0.744013	chr22	23600996	23600997	COSN17735157	oesophagus
chr22	23602399	23602998	ENSG00000275609	-0.00366989	0.982856	chr22	23602710	23602711	COSN22877912	breast
chr22	23602399	23602998	ENSG00000275609	-0.00366989	0.982856	chr22	23602613	23602614	COSN22292420	breast
chr22	23602399	23602998	ENSG00000275609	-0.00366989	0.982856	chr22	23602766	23602767	COSN24785897	stomach
chr22	23602399	23602998	ENSG00000275609	-0.00366989	0.982856	chr22	23602710	23602711	COSN22874208	breast
chr22	23602399	23602998	ENSG00000275609	-0.00366989	0.982856	chr22	23602709	23602710	COSN23623424	oesophagus
chr22	23602399	23602998	ENSG00000275609	-0.00366989	0.982856	chr22	23602671	23602672	COSN23541010	oesophagus
chr22	23602399	23602998	ENSG00000275609	-0.00366989	0.982856	chr22	23602496	23602497	COSN8014753	pancreas
chr22	23605749	23606048	ENSG00000275609	0.0455504	0.783935	chr22	23605892	23605893	COSN10028525	kidney
chr22	23606599	23606898	ENSG00000275609	-0.313102	0.182064	chr22	23606754	23606755	COSN1259874	liver
chr22	23606599	23606898	ENSG00000275609	-0.313102	0.182064	chr22	23606817	23606818	COSN17361568	oesophagus
chr22	23606599	23606898	ENSG00000275609	-0.313102	0.182064	chr22	23606636	23606637	COSN25130646	haematopoietic_and_lymphoid_tissue
chr22	23609329	23609698	ENSG00000275609	0.231581	0.18312	chr22	23609427	23609428	COSN25041945	liver
chr22	23610049	23610548	ENSG00000275609	0.0669305	0.704967	chr22	23610358	23610359	COSN26128702	prostate
chr22	23610049	23610548	ENSG00000275609	0.0669305	0.704967	chr22	23610209	23610210	COSN17754073	oesophagus
chr22	23617999	23618198	ENSG00000275609	-0.0876281	0.684056	chr22	23618097	23618098	COSN8904319	oesophagus
chr22	23619949	23620448	ENSG00000275609	0.24776	0.224783	chr22	23620125	23620126	COSN20876020	breast
chr22	23619949	23620448	ENSG00000275609	0.24776	0.224783	chr22	23620030	23620031	COSN25462700	haematopoietic_and_lymphoid_tissue
chr22	23619949	23620448	ENSG00000275609	0.24776	0.224783	chr22	23620113	23620114	COSN23770112	upper_aerodigestive_tract
chr22	23619949	23620448	ENSG00000275609	0.24776	0.224783	chr22	23620335	23620336	COSN8612436	lung
chr22	23624949	23625328	ENSG00000275609	0.133086	0.551113	chr22	23624960	23624961	COSN16528393	pancreas
chr22	23624949	23625328	ENSG00000275609	0.133086	0.551113	chr22	23624957	23624958	COSN8612437	lung
chr22	23624949	23625328	ENSG00000275609	0.133086	0.551113	chr22	23624960	23624961	COSN20282149	haematopoietic_and_lymphoid_tissue
chr22	23624949	23625328	ENSG00000275609	0.133086	0.551113	chr22	23625219	23625220	COSN1259883	liver
chr22	23624949	23625328	ENSG00000275609	0.133086	0.551113	chr22	23625110	23625111	COSN5989528	liver
chr22	23624949	23625328	ENSG00000275609	0.133086	0.551113	chr22	23624960	23624961	COSN26729909	breast
chr22	23624949	23625328	ENSG00000275609	0.133086	0.551113	chr22	23624960	23624961	COSN19624604	haematopoietic_and_lymphoid_tissue
chr22	23624949	23625328	ENSG00000275609	0.133086	0.551113	chr22	23625152	23625153	COSN24387803	large_intestine
chr22	23626549	23627048	ENSG00000275609	0.162049	0.376969	chr22	23626786	23626787	COSN22353297	breast
chr22	23626549	23627048	ENSG00000275609	0.162049	0.376969	chr22	23626926	23626928	COSN1895656	liver
chr22	23626549	23627048	ENSG00000275609	0.162049	0.376969	chr22	23626964	23626965	COSN22117502	breast
chr22	23630099	23630548	ENSG00000275609	0.056146	0.769876	chr22	23630517	23630518	COSN19104330	haematopoietic_and_lymphoid_tissue
chr22	23630099	23630548	ENSG00000275609	0.056146	0.769876	chr22	23630256	23630257	COSN5454490	liver
chr22	23630549	23631328	ENSG00000275609	0.163657	0.35274	chr22	23630842	23630843	COSN15286714	oesophagus
chr22	23631329	23631458	ENSG00000275609	0.114328	0.471045	chr22	23631346	23631347	COSN22648547	breast
chr22	23631329	23631458	ENSG00000275609	0.114328	0.471045	chr22	23631371	23631372	COSN24194515	breast
chr22	23631329	23631458	ENSG00000275609	0.114328	0.471045	chr22	23631415	23631420	COSN27618753	skin
chr5	134922203	134922402	ENSG00000249192	-0.211838	0.175114	chr5	134922314	134922315	COSN15266072	oesophagus
chr5	134923393	134923452	ENSG00000249192	0.298371	0.637885	chr5	134923402	134923403	COSN26469114	liver
chr5	134933653	134933802	ENSG00000249192	-0.0751207	0.630865	chr5	134933792	134933793	COSN2071260	liver
chr5	134945393	134947392	ENSG00000249192	0.134715	0.375793	chr5	134946120	134946121	COSN22232405	breast
chr5	134945393	134947392	ENSG00000249192	0.134715	0.375793	chr5	134947211	134947212	COSN2071265	liver
chr5	134945393	134947392	ENSG00000249192	0.134715	0.375793	chr5	134945946	134945947	COSN6863987	liver
chr5	134945393	134947392	ENSG00000249192	0.134715	0.375793	chr5	134947389	134947391	COSN18765243	haematopoietic_and_lymphoid_tissue
chr5	134945393	134947392	ENSG00000249192	0.134715	0.375793	chr5	134946062	134946063	COSN16380879	liver
chr5	134945393	134947392	ENSG00000249192	0.134715	0.375793	chr5	134947096	134947097	COSN27932627	prostate
chr5	134945393	134947392	ENSG00000249192	0.134715	0.375793	chr5	134945632	134945633	COSN26724070	breast
chr5	134945393	134947392	ENSG00000249192	0.134715	0.375793	chr5	134947095	134947096	COSN24761945	stomach
chr5	134945393	134947392	ENSG00000249192	0.134715	0.375793	chr5	134945874	134945875	COSN7875716	pancreas
chr5	134950203	134951392	ENSG00000249192	0.0985441	0.51067	chr5	134950951	134950952	COSN15555199	ovary
chr5	134950203	134951392	ENSG00000249192	0.0985441	0.51067	chr5	134950526	134950527	COSN16046167	pancreas
chr5	134950203	134951392	ENSG00000249192	0.0985441	0.51067	chr5	134950951	134950952	COSN9406562	ovary
chr5	134950203	134951392	ENSG00000249192	0.0985441	0.51067	chr5	134951294	134951296	COSN22795305	breast
chr5	134950203	134951392	ENSG00000249192	0.0985441	0.51067	chr5	134951092	134951093	COSN7875718	pancreas
chr5	134950203	134951392	ENSG00000249192	0.0985441	0.51067	chr5	134950352	134950353	COSN2071266	liver
chr11	13650047	13650326	ENSG00000254791	0.128255	0.258964	chr11	13650308	13650309	COSN5901427	liver
chr11	13650047	13650326	ENSG00000254791	0.128255	0.258964	chr11	13650154	13650155	COSN6995448	pancreas
chr11	13654797	13654946	ENSG00000254791	0.22234	0.0667371	chr11	13654892	13654893	COSN25209941	haematopoietic_and_lymphoid_tissue
chr11	13668097	13668196	ENSG00000254791	0.262297	0.252336	chr11	13668121	13668122	COSN22297062	breast
chr11	13668757	13668906	ENSG00000254791	-0.0264638	0.879471	chr11	13668844	13668845	COSN24026608	breast
chr11	13669157	13669596	ENSG00000254791	0.269406	0.282242	chr11	13669356	13669357	COSN17642389	oesophagus
chr11	13674347	13674506	ENSG00000254791	0.611949	0.233076	chr11	13674487	13674488	COSN25832135	prostate
chr11	13677057	13677496	ENSG00000254791	-0.0363242	0.80571	chr11	13677189	13677191	COSN1521634	liver
chr11	13677057	13677496	ENSG00000254791	-0.0363242	0.80571	chr11	13677247	13677248	COSN16310872	liver
chr11	13680757	13680846	ENSG00000254791	-0.145148	0.603684	chr11	13680825	13680826	COSN1521637	liver
chr11	13680757	13680846	ENSG00000254791	-0.145148	0.603684	chr11	13680844	13680845	COSN5795023	prostate
chr11	13684327	13685206	ENSG00000254791	0.136364	0.35064	chr11	13684686	13684687	COSN25799451	prostate
chr11	13684327	13685206	ENSG00000254791	0.136364	0.35064	chr11	13685017	13685018	COSN5901436	liver
chr11	13685207	13685306	ENSG00000254791	0.0496256	0.669553	chr11	13685284	13685285	COSN27520554	biliary_tract
chr11	13685207	13685306	ENSG00000254791	0.0496256	0.669553	chr11	13685284	13685285	COSN27497957	biliary_tract
chr11	13685207	13685306	ENSG00000254791	0.0496256	0.669553	chr11	13685284	13685285	COSN27585488	biliary_tract
chr11	13685207	13685306	ENSG00000254791	0.0496256	0.669553	chr11	13685284	13685285	COSN27430784	biliary_tract
chr11	13685207	13685306	ENSG00000254791	0.0496256	0.669553	chr11	13685284	13685285	COSN27256490	biliary_tract
chr11	13685207	13685306	ENSG00000254791	0.0496256	0.669553	chr11	13685283	13685285	COSN27545118	biliary_tract
chr11	13685847	13686006	ENSG00000254791	-0.219563	0.101215	chr11	13686004	13686005	COSN6995457	pancreas
chr11	13687407	13688326	ENSG00000254791	0.073714	0.569243	chr11	13687463	13687464	COSN10081772	kidney
chr11	13687407	13688326	ENSG00000254791	0.073714	0.569243	chr11	13688076	13688077	COSN4896817	prostate
chr11	13687407	13688326	ENSG00000254791	0.073714	0.569243	chr11	13688185	13688186	COSN24576366	stomach
chr11	13687407	13688326	ENSG00000254791	0.073714	0.569243	chr11	13687689	13687690	COSN22415384	breast
chr11	13687407	13688326	ENSG00000254791	0.073714	0.569243	chr11	13688185	13688186	COSN24149857	breast
chr11	13687407	13688326	ENSG00000254791	0.073714	0.569243	chr11	13688320	13688321	COSN18929790	breast
chr11	13687407	13688326	ENSG00000254791	0.073714	0.569243	chr11	13687924	13687925	COSN16492431	liver
chr11	13687407	13688326	ENSG00000254791	0.073714	0.569243	chr11	13688052	13688053	COSN5258594	liver
chr11	13687407	13688326	ENSG00000254791	0.073714	0.569243	chr11	13688178	13688180	COSN19416966	prostate
chr11	13688327	13689046	ENSG00000254791	0.368193	0.0054213	chr11	13688838	13688839	COSN15285141	oesophagus
chr11	13689257	13689746	ENSG00000254791	0.0454646	0.738384	chr11	13689274	13689275	COSN16396150	liver
chr17	7202807	7202896	ENSG00000199053	0.0583844	0.542307	chr17	7202837	7202838	COSN26730798	breast
chr17	7202807	7202896	ENSG00000199053	0.0583844	0.542307	chr17	7202837	7202838	COSN24292598	breast
chr17	7202807	7202896	ENSG00000199053	0.0583844	0.542307	chr17	7202866	7202867	COSN26973515	large_intestine
chr17	7210897	7211006	ENSG00000199053	0.0787188	0.366845	chr17	7210914	7210915	COSN21472611	breast
chr8	82270654	82270703	ENSG00000206228	0.166708	0.270572	chr8	82270677	82270678	COSN1368809	liver
chr8	82271754	82271853	ENSG00000206228	0.30782	0.0411873	chr8	82271821	82271822	COSN6365572	liver
chr8	82283854	82284153	ENSG00000206228	-0.283974	0.0500805	chr8	82283997	82283998	COSN23500827	oesophagus
chr8	82283854	82284153	ENSG00000206228	-0.283974	0.0500805	chr8	82283880	82283881	COSN9270456	kidney
chr8	82283854	82284153	ENSG00000206228	-0.283974	0.0500805	chr8	82283907	82283908	COSN23201915	haematopoietic_and_lymphoid_tissue
chr8	82283854	82284153	ENSG00000206228	-0.283974	0.0500805	chr8	82283926	82283927	COSN2292718	liver
chr8	82283854	82284153	ENSG00000206228	-0.283974	0.0500805	chr8	82284040	82284041	COSN27562386	biliary_tract
chr8	82293104	82293253	ENSG00000206228	0.238756	0.106429	chr8	82293132	82293133	COSN8104694	pancreas
chr8	82293104	82293253	ENSG00000206228	0.238756	0.106429	chr8	82293224	82293225	COSN18749523	haematopoietic_and_lymphoid_tissue
chr8	82293504	82293803	ENSG00000206228	0.127945	0.390941	chr8	82293708	82293709	COSN9270458	kidney
chr8	82293504	82293803	ENSG00000206228	0.127945	0.390941	chr8	82293627	82293628	COSN8104695	pancreas
chr8	82293504	82293803	ENSG00000206228	0.127945	0.390941	chr8	82293643	82293644	COSN18904770	haematopoietic_and_lymphoid_tissue
chr8	82300404	82300623	ENSG00000206228	0.231718	0.165419	chr8	82300451	82300452	COSN21167526	breast
chr8	82300404	82300623	ENSG00000206228	0.231718	0.165419	chr8	82300426	82300427	COSN6365589	liver
chr8	82301694	82302093	ENSG00000206228	-0.0236326	0.891426	chr8	82301811	82301812	COSN16102076	pancreas
chr8	82301694	82302093	ENSG00000206228	-0.0236326	0.891426	chr8	82302002	82302003	COSN23576329	oesophagus
chr8	82301694	82302093	ENSG00000206228	-0.0236326	0.891426	chr8	82301726	82301727	COSN6365590	liver
chr8	82301694	82302093	ENSG00000206228	-0.0236326	0.891426	chr8	82301811	82301812	COSN24695118	stomach
chr8	82301694	82302093	ENSG00000206228	-0.0236326	0.891426	chr8	82301797	82301798	COSN14489333	pancreas
chr8	82301694	82302093	ENSG00000206228	-0.0236326	0.891426	chr8	82301831	82301832	COSN23312076	haematopoietic_and_lymphoid_tissue
chr8	82301694	82302093	ENSG00000206228	-0.0236326	0.891426	chr8	82301988	82301989	COSN19538387	prostate
chr8	82306624	82306903	ENSG00000206228	-0.124357	0.436087	chr8	82306808	82306809	COSN9682990	ovary
chr8	82306624	82306903	ENSG00000206228	-0.124357	0.436087	chr8	82306710	82306711	COSN18009063	skin
chr8	82306624	82306903	ENSG00000206228	-0.124357	0.436087	chr8	82306693	82306694	COSN9460795	pancreas
chr8	82306624	82306903	ENSG00000206228	-0.124357	0.436087	chr8	82306712	82306713	COSN17938953	skin
chr8	82306624	82306903	ENSG00000206228	-0.124357	0.436087	chr8	82306713	82306714	COSN17940526	skin
chr8	82306624	82306903	ENSG00000206228	-0.124357	0.436087	chr8	82306711	82306712	COSN18008390	skin
chr8	82306624	82306903	ENSG00000206228	-0.124357	0.436087	chr8	82306712	82306713	COSN17490658	skin
chr8	82310504	82310623	ENSG00000206228	0.187093	0.181778	chr8	82310578	82310579	COSN19092504	haematopoietic_and_lymphoid_tissue
chr10	100209897	100210196	ENSG00000227492	-0.0781951	0.615153	chr10	100209983	100209984	COSN25444233	haematopoietic_and_lymphoid_tissue
chr10	100209897	100210196	ENSG00000227492	-0.0781951	0.615153	chr10	100210054	100210055	COSN20393149	large_intestine
chr10	100209897	100210196	ENSG00000227492	-0.0781951	0.615153	chr10	100210091	100210092	COSN20406112	large_intestine
chr10	100209897	100210196	ENSG00000227492	-0.0781951	0.615153	chr10	100210091	100210092	COSN18781408	haematopoietic_and_lymphoid_tissue
chr10	100210197	100210666	ENSG00000227492	0.259182	0.0899745	chr10	100210381	100210382	COSN8524906	ovary
chr10	100210197	100210666	ENSG00000227492	0.259182	0.0899745	chr10	100210403	100210404	COSN8524907	ovary
chr10	100212667	100213946	ENSG00000227492	-0.112804	0.587628	chr10	100212979	100212980	COSN1466625	liver
chr10	100212667	100213946	ENSG00000227492	-0.112804	0.587628	chr10	100213840	100213841	COSN10057878	kidney
chr10	100212667	100213946	ENSG00000227492	-0.112804	0.587628	chr10	100212690	100212691	COSN6955388	pancreas
chr10	100217657	100217896	ENSG00000227492	-0.0790316	0.514837	chr10	100217698	100217699	COSN27885823	prostate
chr10	100223057	100223306	ENSG00000227492	0.131782	0.497628	chr10	100223227	100223228	COSN25032661	liver
chr10	100223307	100223646	ENSG00000227492	0.278221	0.118279	chr10	100223621	100223622	COSN6955389	pancreas
chr10	100223307	100223646	ENSG00000227492	0.278221	0.118279	chr10	100223622	100223623	COSN6955390	pancreas
chr10	100223307	100223646	ENSG00000227492	0.278221	0.118279	chr10	100223525	100223528	COSN22854420	breast
chr10	100230007	100230246	ENSG00000227492	0.346033	0.14898	chr10	100230177	100230178	COSN8524913	ovary
chr10	100230667	100231296	ENSG00000227492	0.34009	0.0642632	chr10	100231208	100231209	COSN16373127	liver
chr10	100230667	100231296	ENSG00000227492	0.34009	0.0642632	chr10	100230930	100230931	COSN15536481	ovary
chr10	100230667	100231296	ENSG00000227492	0.34009	0.0642632	chr10	100231157	100231158	COSN20606783	breast
chr10	100230667	100231296	ENSG00000227492	0.34009	0.0642632	chr10	100230930	100230931	COSN8524914	ovary
chr10	100230667	100231296	ENSG00000227492	0.34009	0.0642632	chr10	100230965	100230966	COSN21161224	breast
chr10	100234667	100235246	ENSG00000227492	0.226582	0.282521	chr10	100234930	100234931	COSN15097223	oesophagus
chr10	100234667	100235246	ENSG00000227492	0.226582	0.282521	chr10	100235086	100235087	COSN8524916	ovary
chr10	100235247	100235796	ENSG00000227492	-0.0162485	0.923343	chr10	100235567	100235568	COSN6052951	liver
chr10	100235247	100235796	ENSG00000227492	-0.0162485	0.923343	chr10	100235528	100235529	COSN20053051	biliary_tract
chr10	100235247	100235796	ENSG00000227492	-0.0162485	0.923343	chr10	100235567	100235568	COSN1466630	liver
chr10	100235247	100235796	ENSG00000227492	-0.0162485	0.923343	chr10	100235279	100235280	COSN16334584	liver
chr10	100235247	100235796	ENSG00000227492	-0.0162485	0.923343	chr10	100235542	100235543	COSN24405914	large_intestine
chr10	100235247	100235796	ENSG00000227492	-0.0162485	0.923343	chr10	100235319	100235320	COSN15751240	liver
chr10	100236667	100236956	ENSG00000227492	0.0852069	0.536065	chr10	100236799	100236800	COSN26972494	large_intestine
chr10	100236667	100236956	ENSG00000227492	0.0852069	0.536065	chr10	100236797	100236799	COSN20081445	prostate
chr10	100236667	100236956	ENSG00000227492	0.0852069	0.536065	chr10	100236799	100236800	COSN26972493	large_intestine
chr10	100236667	100236956	ENSG00000227492	0.0852069	0.536065	chr10	100236798	100236800	COSN26972495	large_intestine
chr10	100238667	100239546	ENSG00000227492	0.0657009	0.661937	chr10	100239401	100239402	COSN10057882	kidney
chr10	100238667	100239546	ENSG00000227492	0.0657009	0.661937	chr10	100239340	100239341	COSN6955391	pancreas
chr10	100238667	100239546	ENSG00000227492	0.0657009	0.661937	chr10	100238781	100238782	COSN22585609	breast
chr10	100238667	100239546	ENSG00000227492	0.0657009	0.661937	chr10	100239425	100239426	COSN27911664	prostate
chr10	100238667	100239546	ENSG00000227492	0.0657009	0.661937	chr10	100239053	100239054	COSN8524918	ovary
chr10	100238667	100239546	ENSG00000227492	0.0657009	0.661937	chr10	100238760	100238761	COSN1466632	liver
chr10	100241007	100241296	ENSG00000227492	0.0511626	0.700284	chr10	100241295	100241296	COSN8147620	pancreas
chr10	100241407	100242196	ENSG00000227492	-0.0695054	0.686735	chr10	100242088	100242089	COSN25385446	haematopoietic_and_lymphoid_tissue
chr10	100241407	100242196	ENSG00000227492	-0.0695054	0.686735	chr10	100241433	100241434	COSN21997947	breast
chr10	100241407	100242196	ENSG00000227492	-0.0695054	0.686735	chr10	100241433	100241434	COSN24246882	breast
chr10	100242297	100242666	ENSG00000227492	0.323383	0.112767	chr10	100242390	100242391	COSN26744475	prostate
chr10	100244947	100246046	ENSG00000227492	0.27232	0.109153	chr10	100245995	100245996	COSN25152243	haematopoietic_and_lymphoid_tissue
chr10	100244947	100246046	ENSG00000227492	0.27232	0.109153	chr10	100245170	100245171	COSN6955392	pancreas
chr10	100244947	100246046	ENSG00000227492	0.27232	0.109153	chr10	100245974	100245975	COSN25148390	haematopoietic_and_lymphoid_tissue
chr10	100244947	100246046	ENSG00000227492	0.27232	0.109153	chr10	100245737	100245738	COSN25147684	haematopoietic_and_lymphoid_tissue
chr10	100244947	100246046	ENSG00000227492	0.27232	0.109153	chr10	100245025	100245027	COSN27406757	biliary_tract
chr10	100247997	100248246	ENSG00000227492	-0.0148382	0.959033	chr10	100248180	100248181	COSN14660788	pancreas
chr10	100248667	100249056	ENSG00000227492	-0.0842009	0.757855	chr10	100249052	100249053	COSN19665789	large_intestine
chr10	100248667	100249056	ENSG00000227492	-0.0842009	0.757855	chr10	100248827	100248828	COSN9027289	pancreas
chr10	100249307	100250396	ENSG00000227492	-0.351425	0.0466597	chr10	100250007	100250008	COSN19362288	liver
chr10	100249307	100250396	ENSG00000227492	-0.351425	0.0466597	chr10	100250375	100250376	COSN26941294	endometrium
chr10	100249307	100250396	ENSG00000227492	-0.351425	0.0466597	chr10	100249747	100249748	COSN22517812	breast
chr10	100249307	100250396	ENSG00000227492	-0.351425	0.0466597	chr10	100250375	100250376	COSN26874834	endometrium
chr10	100249307	100250396	ENSG00000227492	-0.351425	0.0466597	chr10	100250214	100250215	COSN10057883	kidney
chr10	100250667	100251506	ENSG00000227492	-0.431034	0.0453437	chr10	100251473	100251474	COSN8524920	ovary
chr10	100256667	100256846	ENSG00000227492	-0.193717	0.371153	chr10	100256828	100256829	COSN21630572	breast
chr10	100258667	100259000	ENSG00000227492	0.0331222	0.828066	chr10	100258843	100258844	COSN16938560	pancreas
chr10	100258667	100259000	ENSG00000227492	0.0331222	0.828066	chr10	100258906	100258907	COSN27256780	biliary_tract
chr17	35384952	35385201	ENSG00000267102	0.0643621	0.564299	chr17	35385065	35385066	COSN20911610	breast
chr17	35384952	35385201	ENSG00000267102	0.0643621	0.564299	chr17	35385128	35385129	COSN21158718	breast
chr17	35387152	35387401	ENSG00000267102	-0.166489	0.304794	chr17	35387398	35387399	COSN25483653	haematopoietic_and_lymphoid_tissue
chr17	35387152	35387401	ENSG00000267102	-0.166489	0.304794	chr17	35387206	35387207	COSN1718018	liver
chr17	35389902	35390001	ENSG00000267102	-0.061363	0.638014	chr17	35389944	35389945	COSN6656275	liver
chr17	35390002	35390201	ENSG00000267102	-0.0388495	0.774165	chr17	35390112	35390113	COSN15693515	liver
chr17	35391352	35391751	ENSG00000267102	0.354042	0.0315363	chr17	35391522	35391523	COSN6656278	liver
chr17	35391352	35391751	ENSG00000267102	0.354042	0.0315363	chr17	35391428	35391429	COSN26541326	liver
chr17	35391352	35391751	ENSG00000267102	0.354042	0.0315363	chr17	35391670	35391671	COSN16679852	pancreas
chr17	35391352	35391751	ENSG00000267102	0.354042	0.0315363	chr17	35391493	35391494	COSN1195798	liver
chr17	35393352	35393451	ENSG00000267102	0.194676	0.101143	chr17	35393417	35393418	COSN16120893	pancreas
chr17	35393852	35394151	ENSG00000267102	0.222313	0.136638	chr17	35393967	35393968	COSN1195800	liver
chr17	35406702	35406901	ENSG00000267102	-0.275508	0.0413805	chr17	35406890	35406891	COSN224679	central_nervous_system
chr17	35406702	35406901	ENSG00000267102	-0.275508	0.0413805	chr17	35406895	35406896	COSN6548211	central_nervous_system
chr17	35406702	35406901	ENSG00000267102	-0.275508	0.0413805	chr17	35406884	35406885	COSN26774442	prostate
chr17	35417802	35418401	ENSG00000267102	-0.02551	0.838374	chr17	35418222	35418223	COSN27620101	skin
chr17	35417802	35418401	ENSG00000267102	-0.02551	0.838374	chr17	35418380	35418381	COSN1718024	liver
chr17	35420302	35420601	ENSG00000267102	0.108244	0.509536	chr17	35420475	35420476	COSN1718025	liver
chr17	35426752	35426901	ENSG00000267102	0.239312	0.142106	chr17	35426828	35426829	COSN26485459	liver
chr17	35429102	35429351	ENSG00000267102	0.113561	0.374967	chr17	35429129	35429130	COSN26756335	prostate
chr17	35429102	35429351	ENSG00000267102	0.113561	0.374967	chr17	35429294	35429295	COSN1718028	liver
chr17	35430052	35430601	ENSG00000267102	-0.126184	0.441531	chr17	35430529	35430530	COSN16599369	pancreas
chr17	35430052	35430601	ENSG00000267102	-0.126184	0.441531	chr17	35430215	35430216	COSN16695786	pancreas
chr17	35430052	35430601	ENSG00000267102	-0.126184	0.441531	chr17	35430215	35430216	COSN23009173	pancreas
chr17	35430052	35430601	ENSG00000267102	-0.126184	0.441531	chr17	35430282	35430283	COSN16890551	pancreas
chr17	35430052	35430601	ENSG00000267102	-0.126184	0.441531	chr17	35430094	35430095	COSN20709314	breast
chr17	35430052	35430601	ENSG00000267102	-0.126184	0.441531	chr17	35430595	35430596	COSN20978664	breast
chr17	35431552	35431701	ENSG00000267102	0.23093	0.089263	chr17	35431610	35431611	COSN7165627	pancreas
chr17	35431552	35431701	ENSG00000267102	0.23093	0.089263	chr17	35431637	35431638	COSN9668455	kidney
chr17	35431552	35431701	ENSG00000267102	0.23093	0.089263	chr17	35431658	35431659	COSN6656287	liver
chr17	35432752	35432901	ENSG00000267102	0.236644	0.250964	chr17	35432768	35432769	COSN26218304	prostate
chr17	35432752	35432901	ENSG00000267102	0.236644	0.250964	chr17	35432772	35432773	COSN16949352	oesophagus
chr17	35432752	35432901	ENSG00000267102	0.236644	0.250964	chr17	35432782	35432783	COSN5220111	oesophagus
chr17	35432902	35433151	ENSG00000267102	0.0685423	0.739278	chr17	35433137	35433138	COSN6656486	liver
chr17	35433402	35433651	ENSG00000267102	0.34619	0.233073	chr17	35433500	35433501	COSN24802914	stomach
chr17	35433402	35433651	ENSG00000267102	0.34619	0.233073	chr17	35433512	35433513	COSN1718390	liver
chr17	35433402	35433651	ENSG00000267102	0.34619	0.233073	chr17	35433454	35433455	COSN8835417	ovary
chr17	35433652	35433701	ENSG00000267102	0.167748	0.423485	chr17	35433670	35433671	COSN23546516	oesophagus
chr17	35433652	35433701	ENSG00000267102	0.167748	0.423485	chr17	35433670	35433671	COSN23546515	oesophagus
chr5	88362497	88362746	ENSG00000240083	0.122899	0.410406	chr5	88362721	88362722	COSN21095637	breast
chr5	88364957	88365396	ENSG00000240083	-0.182773	0.243916	chr5	88364997	88364998	COSN22646139	breast
chr5	88371447	88371606	ENSG00000240083	-0.318527	0.0536632	chr5	88371547	88371548	COSN25159891	haematopoietic_and_lymphoid_tissue
chr5	88371447	88371606	ENSG00000240083	-0.318527	0.0536632	chr5	88371548	88371549	COSN27884229	prostate
chr5	88374297	88374446	ENSG00000240083	0.0912934	0.525544	chr5	88374392	88374393	COSN22454020	breast
chr5	88374547	88374656	ENSG00000240083	0.0304321	0.845028	chr5	88374646	88374647	COSN7778564	pancreas
chr5	88374547	88374656	ENSG00000240083	0.0304321	0.845028	chr5	88374627	88374628	COSN6931079	liver
chr5	88374547	88374656	ENSG00000240083	0.0304321	0.845028	chr5	88374646	88374647	COSN14649371	pancreas
chr5	88377257	88377456	ENSG00000240083	0.158538	0.302888	chr5	88377330	88377331	COSN2123187	liver
chr5	88378957	88379506	ENSG00000240083	-0.130996	0.357392	chr5	88379207	88379208	COSN18805334	haematopoietic_and_lymphoid_tissue
chr5	88378957	88379506	ENSG00000240083	-0.130996	0.357392	chr5	88379178	88379179	COSN7584717	pancreas
chr5	88378957	88379506	ENSG00000240083	-0.130996	0.357392	chr5	88379237	88379238	COSN6931080	liver
chr5	88379697	88379806	ENSG00000240083	-0.206085	0.131039	chr5	88379722	88379723	COSN19484238	prostate
chr5	88379697	88379806	ENSG00000240083	-0.206085	0.131039	chr5	88379723	88379724	COSN16420502	liver
chr5	88387797	88387896	ENSG00000240083	0.333264	0.0278256	chr5	88387873	88387874	COSN21568466	breast
chr5	88388197	88388296	ENSG00000240083	-0.220581	0.109228	chr5	88388260	88388261	COSN15982122	pancreas
chr5	88390157	88390546	ENSG00000240083	0.0268525	0.842121	chr5	88390508	88390509	COSN6931084	liver
chr5	88390157	88390546	ENSG00000240083	0.0268525	0.842121	chr5	88390395	88390396	COSN1320486	liver
chr5	88390157	88390546	ENSG00000240083	0.0268525	0.842121	chr5	88390402	88390403	COSN22679768	breast
chr5	88390957	88391046	ENSG00000240083	0.0194003	0.898029	chr5	88390957	88390958	COSN19452957	prostate
chr5	88393447	88394096	ENSG00000240083	0.168875	0.179442	chr5	88394072	88394073	COSN16891543	pancreas
chr5	88393447	88394096	ENSG00000240083	0.168875	0.179442	chr5	88393696	88393697	COSN23279757	haematopoietic_and_lymphoid_tissue
chr5	88397147	88397856	ENSG00000240083	0.152121	0.317394	chr5	88397651	88397652	COSN9195296	ovary
chr5	88397147	88397856	ENSG00000240083	0.152121	0.317394	chr5	88397341	88397342	COSN9959303	kidney
chr5	88397147	88397856	ENSG00000240083	0.152121	0.317394	chr5	88397651	88397652	COSN9195295	ovary
chr5	88397147	88397856	ENSG00000240083	0.152121	0.317394	chr5	88397808	88397809	COSN21074332	NS
chr5	88397147	88397856	ENSG00000240083	0.152121	0.317394	chr5	88397613	88397615	COSN27517991	biliary_tract
chr5	88397147	88397856	ENSG00000240083	0.152121	0.317394	chr5	88397613	88397615	COSN27422236	biliary_tract
chr5	88402957	88403506	ENSG00000240083	-0.0356697	0.828355	chr5	88403232	88403233	COSN6931086	liver
chr5	88402957	88403506	ENSG00000240083	-0.0356697	0.828355	chr5	88402992	88402993	COSN14615361	pancreas
chr5	88402957	88403506	ENSG00000240083	-0.0356697	0.828355	chr5	88403055	88403056	COSN27016799	oesophagus
chr5	88402957	88403506	ENSG00000240083	-0.0356697	0.828355	chr5	88403465	88403466	COSN17357596	oesophagus
chr5	88406707	88406796	ENSG00000240083	0.0822164	0.591073	chr5	88406745	88406746	COSN17450269	skin
chr5	88406707	88406796	ENSG00000240083	0.0822164	0.591073	chr5	88406752	88406753	COSN23595937	oesophagus
chr5	88407097	88407356	ENSG00000240083	-0.163577	0.24693	chr5	88407319	88407320	COSN24324200	skin
chr5	88407097	88407356	ENSG00000240083	-0.163577	0.24693	chr5	88407176	88407177	COSN21461902	breast
chr5	88407097	88407356	ENSG00000240083	-0.163577	0.24693	chr5	88407111	88407112	COSN2123198	liver
chr2	112566146	112566295	ENSG00000228251	-0.102315	0.289058	chr2	112566222	112566223	COSN24569382	stomach
chr2	112569796	112570255	ENSG00000228251	0.196256	0.0537301	chr2	112570032	112570033	COSN23427264	prostate
chr2	112569796	112570255	ENSG00000228251	0.196256	0.0537301	chr2	112570239	112570240	COSN6674203	liver
chr2	112569796	112570255	ENSG00000228251	0.196256	0.0537301	chr2	112570042	112570043	COSN24164279	breast
chr2	112569796	112570255	ENSG00000228251	0.196256	0.0537301	chr2	112570226	112570227	COSN4983153	oesophagus
chr2	112569796	112570255	ENSG00000228251	0.196256	0.0537301	chr2	112570059	112570060	COSN20229983	pancreas
chr2	112577196	112577455	ENSG00000228251	0.277789	0.00926328	chr2	112577389	112577390	COSN20969594	breast
chr2	112581196	112581795	ENSG00000228251	0.0929615	0.370359	chr2	112581665	112581666	COSN9855279	kidney
chr2	112581846	112582195	ENSG00000228251	0.22422	0.040023	chr2	112581871	112581872	COSN8264840	pancreas
chr2	112594546	112594705	ENSG00000228251	-0.232879	0.00833259	chr2	112594610	112594611	COSN27561631	biliary_tract
chr2	112595906	112596555	ENSG00000228251	0.0985617	0.408169	chr2	112596044	112596045	COSN22505654	breast
chr2	112607796	112607995	ENSG00000228251	0.0344923	0.720872	chr2	112607861	112607862	COSN20192198	pancreas
chr2	112607796	112607995	ENSG00000228251	0.0344923	0.720872	chr2	112607989	112607990	COSN25034311	liver
chr4	173504350	173504849	ENSG00000237125	-0.146765	0.220089	chr4	173504739	173504740	COSN24560124	stomach
chr4	173507250	173507499	ENSG00000237125	0.300716	0.00727434	chr4	173507462	173507463	COSN28062942	prostate
chr4	173508150	173508269	ENSG00000237125	-0.434316	0.00341917	chr4	173508241	173508242	COSN2008695	liver
chr4	173514400	173514549	ENSG00000237125	-0.00782906	0.947853	chr4	173514430	173514431	COSN6814829	liver
chr4	173518800	173518899	ENSG00000237125	0.171793	0.116269	chr4	173518851	173518852	COSN19226621	haematopoietic_and_lymphoid_tissue
chr4	173519400	173519849	ENSG00000237125	0.108909	0.374964	chr4	173519494	173519495	COSN17450338	skin
chr4	173519400	173519849	ENSG00000237125	0.108909	0.374964	chr4	173519710	173519711	COSN17425232	oesophagus
chr4	173519400	173519849	ENSG00000237125	0.108909	0.374964	chr4	173519716	173519717	COSN7753263	pancreas
chr4	173519400	173519849	ENSG00000237125	0.108909	0.374964	chr4	173519811	173519812	COSN17629370	oesophagus
chr4	173519400	173519849	ENSG00000237125	0.108909	0.374964	chr4	173519529	173519530	COSN20189192	pancreas
chr4	173519400	173519849	ENSG00000237125	0.108909	0.374964	chr4	173519763	173519764	COSN14839310	oesophagus
chr4	173534300	173534449	ENSG00000237125	-0.0595878	0.579647	chr4	173534447	173534449	COSN27335261	biliary_tract
chr4	173534300	173534449	ENSG00000237125	-0.0595878	0.579647	chr4	173534447	173534449	COSN27579475	biliary_tract
chr4	173555200	173555299	ENSG00000237125	0.0310279	0.84143	chr4	173555288	173555289	COSN5056419	liver
chr4	173563750	173563849	ENSG00000237125	-0.0552308	0.660718	chr4	173563801	173563802	COSN25050199	liver
chr4	173563750	173563849	ENSG00000237125	-0.0552308	0.660718	chr4	173563801	173563802	COSN26444132	liver
chr4	173564270	173564899	ENSG00000237125	0.158591	0.163217	chr4	173564587	173564588	COSN6814849	liver
chr4	173564270	173564899	ENSG00000237125	0.158591	0.163217	chr4	173564661	173564662	COSN5056423	liver
chr4	173564270	173564899	ENSG00000237125	0.158591	0.163217	chr4	173564427	173564428	COSN22338969	breast
chr4	173565700	173565849	ENSG00000237125	0.196761	0.0583265	chr4	173565764	173565765	COSN14439674	pancreas
chr4	173570150	173570269	ENSG00000237125	0.0536926	0.641645	chr4	173570238	173570239	COSN25781168	prostate
chr4	173581000	173581149	ENSG00000237125	0.191683	0.104987	chr4	173581110	173581111	COSN5561867	liver
chr4	173581000	173581149	ENSG00000237125	0.191683	0.104987	chr4	173581114	173581115	COSN6814855	liver
chr4	173589900	173589999	ENSG00000237125	0.115506	0.340041	chr4	173589951	173589952	COSN8374158	haematopoietic_and_lymphoid_tissue
chr4	173589900	173589999	ENSG00000237125	0.115506	0.340041	chr4	173589980	173589981	COSN16073250	pancreas
chr4	173595100	173595399	ENSG00000237125	-0.175232	0.12295	chr4	173595140	173595141	COSN16980001	prostate
chr4	173595100	173595399	ENSG00000237125	-0.175232	0.12295	chr4	173595230	173595231	COSN14888393	oesophagus
chr4	173595100	173595399	ENSG00000237125	-0.175232	0.12295	chr4	173595232	173595233	COSN22247770	breast
chr4	173597100	173597199	ENSG00000237125	-0.0332913	0.783046	chr4	173597130	173597131	COSN27612811	skin
chr4	173601600	173601899	ENSG00000237125	0.0320457	0.804585	chr4	173601763	173601764	COSN7753298	pancreas
chr4	173601600	173601899	ENSG00000237125	0.0320457	0.804585	chr4	173601870	173601871	COSN20678957	breast
chr4	173602270	173602549	ENSG00000237125	0.414677	0.00144395	chr4	173602411	173602412	COSN15215106	oesophagus
chr4	173602270	173602549	ENSG00000237125	0.414677	0.00144395	chr4	173602411	173602412	COSN7753299	pancreas
chr4	173602270	173602549	ENSG00000237125	0.414677	0.00144395	chr4	173602474	173602475	COSN23592677	oesophagus
chr4	15469799	15469948	ENSG00000249930	-0.266993	0.0858911	chr4	15469836	15469837	COSN27370323	biliary_tract
chr4	15469799	15469948	ENSG00000249930	-0.266993	0.0858911	chr4	15469899	15469900	COSN22918268	pancreas
chr4	15469799	15469948	ENSG00000249930	-0.266993	0.0858911	chr4	15469835	15469837	COSN27507418	biliary_tract
chr4	15469799	15469948	ENSG00000249930	-0.266993	0.0858911	chr4	15469836	15469837	COSN27468729	biliary_tract
chr4	15469799	15469948	ENSG00000249930	-0.266993	0.0858911	chr4	15469836	15469837	COSN27437821	biliary_tract
chr4	15469799	15469948	ENSG00000249930	-0.266993	0.0858911	chr4	15469836	15469837	COSN27217270	biliary_tract
chr4	15469799	15469948	ENSG00000249930	-0.266993	0.0858911	chr4	15469836	15469837	COSN27489785	biliary_tract
chr4	15470549	15470648	ENSG00000249930	-0.0992086	0.465212	chr4	15470558	15470559	COSN4828911	haematopoietic_and_lymphoid_tissue
chr4	15475199	15475298	ENSG00000249930	-0.148877	0.246496	chr4	15475269	15475270	COSN19389353	prostate
chr4	15475199	15475298	ENSG00000249930	-0.148877	0.246496	chr4	15475228	15475229	COSN9219255	ovary
chr4	15476309	15477248	ENSG00000249930	0.173349	0.22718	chr4	15476650	15476651	COSN7743988	pancreas
chr4	15476309	15477248	ENSG00000249930	0.173349	0.22718	chr4	15477176	15477177	COSN15128204	oesophagus
chr4	15477729	15477998	ENSG00000249930	0.0179699	0.88628	chr4	15477873	15477874	COSN6578233	central_nervous_system
chr4	15489359	15489498	ENSG00000249930	-0.129827	0.335255	chr4	15489488	15489489	COSN1289745	liver
chr4	15490199	15490448	ENSG00000249930	-0.278555	0.0503179	chr4	15490435	15490437	COSN27886191	prostate
chr4	15490199	15490448	ENSG00000249930	-0.278555	0.0503179	chr4	15490265	15490266	COSN17364775	oesophagus
chr4	15506949	15507048	ENSG00000249930	-0.164896	0.227015	chr4	15506995	15506996	COSN16797560	pancreas
chr4	15507199	15507548	ENSG00000249930	-0.0635652	0.569139	chr4	15507385	15507386	COSN1999897	liver
chr4	15517549	15517728	ENSG00000249930	-0.042768	0.732047	chr4	15517615	15517616	COSN8372880	haematopoietic_and_lymphoid_tissue
chr4	15517549	15517728	ENSG00000249930	-0.042768	0.732047	chr4	15517582	15517583	COSN16192789	prostate
chr13	45323745	45323854	ENSG00000170919	0.150726	0.305256	chr13	45323767	45323768	COSN16795855	pancreas
chr13	45324605	45325044	ENSG00000170919	0.0642572	0.552991	chr13	45324725	45324726	COSN6625895	liver
chr13	45332295	45332344	ENSG00000170919	0.0597381	0.897751	chr13	45332306	45332308	COSN22807446	breast
chr13	45332295	45332344	ENSG00000170919	0.0597381	0.897751	chr13	45332339	45332340	COSN23856436	upper_aerodigestive_tract
chr13	45334495	45334654	ENSG00000170919	0.0816987	0.706442	chr13	45334605	45334606	COSN9085969	pancreas
chr13	45334495	45334654	ENSG00000170919	0.0816987	0.706442	chr13	45334644	45334645	COSN21703615	breast
chr13	45340755	45341094	ENSG00000170919	-0.39072	0.42328	chr13	45340990	45340991	COSN8592969	ovary
chr13	45340755	45341094	ENSG00000170919	-0.39072	0.42328	chr13	45340822	45340823	COSN20052632	biliary_tract
chr13	45340755	45341094	ENSG00000170919	-0.39072	0.42328	chr13	45341080	45341081	COSN8407362	urinary_tract
chr13	45353005	45353844	ENSG00000170919	0.0157583	0.935693	chr13	45353181	45353182	COSN23532109	oesophagus
chr13	45353005	45353844	ENSG00000170919	0.0157583	0.935693	chr13	45353231	45353232	COSN21992524	breast
chr13	45357295	45357504	ENSG00000170919	-0.298785	0.44663	chr13	45357387	45357388	COSN24535748	stomach
chr13	45357505	45357604	ENSG00000170919	0.283488	0.25334	chr13	45357553	45357554	COSN22733989	breast
chr13	45358345	45359344	ENSG00000170919	0.132094	0.359369	chr13	45359339	45359341	COSN25973803	oesophagus
chr13	45358345	45359344	ENSG00000170919	0.132094	0.359369	chr13	45358741	45358742	COSN25202287	haematopoietic_and_lymphoid_tissue
chr13	45367295	45367344	ENSG00000170919	0.234939	0.289338	chr13	45367311	45367312	COSN7402559	pancreas
chr13	45370655	45371004	ENSG00000170919	0.0706037	0.666784	chr13	45370931	45370932	COSN25717417	prostate
chr13	45370655	45371004	ENSG00000170919	0.0706037	0.666784	chr13	45370931	45370932	COSN25888049	prostate
chr13	45370655	45371004	ENSG00000170919	0.0706037	0.666784	chr13	45370931	45370932	COSN25712692	prostate
chr13	45370655	45371004	ENSG00000170919	0.0706037	0.666784	chr13	45370931	45370932	COSN25764510	prostate
chr13	45376695	45377054	ENSG00000170919	-0.206459	0.510584	chr13	45376760	45376761	COSN22038984	breast
chr13	45380145	45380344	ENSG00000170919	0.127949	0.487713	chr13	45380283	45380284	COSN14567184	pancreas
chr13	45380145	45380344	ENSG00000170919	0.127949	0.487713	chr13	45380317	45380318	COSN8592983	ovary
chr13	45380145	45380344	ENSG00000170919	0.127949	0.487713	chr13	45380306	45380307	COSN17248996	pancreas
chr13	45380145	45380344	ENSG00000170919	0.127949	0.487713	chr13	45380292	45380293	COSN25988904	oesophagus
chr13	45380145	45380344	ENSG00000170919	0.127949	0.487713	chr13	45380160	45380161	COSN7402562	pancreas
chr13	45381005	45382344	ENSG00000170919	0.122074	0.681078	chr13	45382149	45382150	COSN22269799	breast
chr13	45381005	45382344	ENSG00000170919	0.122074	0.681078	chr13	45381581	45381582	COSN26527687	liver
chr13	45381005	45382344	ENSG00000170919	0.122074	0.681078	chr13	45381744	45381745	COSN15329661	prostate
chr13	45381005	45382344	ENSG00000170919	0.122074	0.681078	chr13	45381536	45381537	COSN23949706	haematopoietic_and_lymphoid_tissue
chr13	45381005	45382344	ENSG00000170919	0.122074	0.681078	chr13	45382206	45382207	COSN24853847	central_nervous_system
chr13	45381005	45382344	ENSG00000170919	0.122074	0.681078	chr13	45382097	45382098	COSN21085220	breast
chr13	45381005	45382344	ENSG00000170919	0.122074	0.681078	chr13	45381886	45381887	COSN27680285	haematopoietic_and_lymphoid_tissue
chr13	45381005	45382344	ENSG00000170919	0.122074	0.681078	chr13	45382126	45382127	COSN6625902	liver
chr13	45381005	45382344	ENSG00000170919	0.122074	0.681078	chr13	45382297	45382298	COSN1158819	liver
chr13	45381005	45382344	ENSG00000170919	0.122074	0.681078	chr13	45382177	45382179	COSN23242026	haematopoietic_and_lymphoid_tissue
chr13	45381005	45382344	ENSG00000170919	0.122074	0.681078	chr13	45381169	45381170	COSN26658785	liver
chr13	45381005	45382344	ENSG00000170919	0.122074	0.681078	chr13	45381810	45381811	COSN1158815	liver
chr13	45381005	45382344	ENSG00000170919	0.122074	0.681078	chr13	45381239	45381240	COSN27938872	prostate
chr13	45381005	45382344	ENSG00000170919	0.122074	0.681078	chr13	45382296	45382297	COSN1158818	liver
chr13	45381005	45382344	ENSG00000170919	0.122074	0.681078	chr13	45382130	45382131	COSN26470282	liver
chr13	45381005	45382344	ENSG00000170919	0.122074	0.681078	chr13	45381878	45381879	COSN24845762	central_nervous_system
chr13	45381005	45382344	ENSG00000170919	0.122074	0.681078	chr13	45381897	45381898	COSN24847518	central_nervous_system
chr13	45381005	45382344	ENSG00000170919	0.122074	0.681078	chr13	45381462	45381463	COSN5191047	oesophagus
chr13	45381005	45382344	ENSG00000170919	0.122074	0.681078	chr13	45381886	45381887	COSN6625901	liver
chr13	45381005	45382344	ENSG00000170919	0.122074	0.681078	chr13	45381569	45381570	COSN23938407	haematopoietic_and_lymphoid_tissue
chr13	45381005	45382344	ENSG00000170919	0.122074	0.681078	chr13	45382296	45382297	COSN1158817	liver
chr13	45381005	45382344	ENSG00000170919	0.122074	0.681078	chr13	45381024	45381025	COSN20512379	large_intestine
chr13	45381005	45382344	ENSG00000170919	0.122074	0.681078	chr13	45382139	45382140	COSN20708005	breast
chr13	45381005	45382344	ENSG00000170919	0.122074	0.681078	chr13	45381442	45381443	COSN1158814	liver
chr13	45381005	45382344	ENSG00000170919	0.122074	0.681078	chr13	45382023	45382024	COSN1158816	liver
chr13	45381005	45382344	ENSG00000170919	0.122074	0.681078	chr13	45382139	45382140	COSN20771432	breast
chr13	45381005	45382344	ENSG00000170919	0.122074	0.681078	chr13	45381536	45381537	COSN17451004	skin
chr13	45381005	45382344	ENSG00000170919	0.122074	0.681078	chr13	45381536	45381537	COSN23893432	haematopoietic_and_lymphoid_tissue
chr13	45384895	45385804	ENSG00000170919	0.0697444	0.541776	chr13	45385729	45385730	COSN23347381	haematopoietic_and_lymphoid_tissue
chr13	45384895	45385804	ENSG00000170919	0.0697444	0.541776	chr13	45385082	45385083	COSN5191048	oesophagus
chr13	45384895	45385804	ENSG00000170919	0.0697444	0.541776	chr13	45384962	45384963	COSN1158821	liver
chr13	45384895	45385804	ENSG00000170919	0.0697444	0.541776	chr13	45385082	45385083	COSN5191049	oesophagus
chr13	45385945	45386194	ENSG00000170919	-0.275732	0.130457	chr13	45386057	45386058	COSN24429620	stomach
chr13	45390345	45390644	ENSG00000170919	0.180251	0.073288	chr13	45390367	45390369	COSN25956191	oesophagus
chr13	45390345	45390644	ENSG00000170919	0.180251	0.073288	chr13	45390442	45390443	COSN6230022	liver
chr13	45392705	45392744	ENSG00000170919	-0.111453	0.263067	chr13	45392712	45392737	COSN19454169	prostate
chr13	45395005	45395594	ENSG00000170919	0.00355555	0.984768	chr13	45395027	45395028	COSN23655959	oesophagus
chr13	45395945	45396344	ENSG00000170919	-0.276389	0.425024	chr13	45395969	45395970	COSN26677628	liver
chr13	45395945	45396344	ENSG00000170919	-0.276389	0.425024	chr13	45396215	45396216	COSN26858661	thyroid
chr13	45395945	45396344	ENSG00000170919	-0.276389	0.425024	chr13	45396049	45396050	COSN24304761	prostate
chr13	45395945	45396344	ENSG00000170919	-0.276389	0.425024	chr13	45396249	45396250	COSN26859267	thyroid
chr13	45395945	45396344	ENSG00000170919	-0.276389	0.425024	chr13	45396086	45396087	COSN9464287	kidney
chr13	45397955	45398344	ENSG00000170919	0.0301802	0.8732	chr13	45398124	45398125	COSN19162104	haematopoietic_and_lymphoid_tissue
chr13	45397955	45398344	ENSG00000170919	0.0301802	0.8732	chr13	45398149	45398150	COSN21234728	breast
chr13	45397955	45398344	ENSG00000170919	0.0301802	0.8732	chr13	45398224	45398225	COSN17395891	oesophagus
chr13	45405745	45406344	ENSG00000170919	0.00786462	0.950934	chr13	45406102	45406103	COSN1158824	liver
chr13	45405745	45406344	ENSG00000170919	0.00786462	0.950934	chr13	45406102	45406103	COSN6410368	liver
chr13	45405745	45406344	ENSG00000170919	0.00786462	0.950934	chr13	45405809	45405810	COSN6230026	liver
chr13	45405745	45406344	ENSG00000170919	0.00786462	0.950934	chr13	45406075	45406076	COSN392841	central_nervous_system
chr13	45405745	45406344	ENSG00000170919	0.00786462	0.950934	chr13	45406101	45406102	COSN1158823	liver
chr13	45405745	45406344	ENSG00000170919	0.00786462	0.950934	chr13	45406101	45406102	COSN6410367	liver
chr13	45405745	45406344	ENSG00000170919	0.00786462	0.950934	chr13	45406013	45406014	COSN26022957	oesophagus
chr7	97921987	97922056	ENSG00000238228	0.0854338	0.500661	chr7	97921987	97921988	COSN21349058	breast
chr7	97922057	97922256	ENSG00000238228	0.0588528	0.717906	chr7	97922239	97922240	COSN21578912	breast
chr7	97922057	97922256	ENSG00000238228	0.0588528	0.717906	chr7	97922225	97922226	COSN9518041	ovary
chr7	97922057	97922256	ENSG00000238228	0.0588528	0.717906	chr7	97922239	97922240	COSN24064161	breast
chr7	97923347	97923696	ENSG00000238228	0.132352	0.351515	chr7	97923507	97923508	COSN6900557	liver
chr7	97923347	97923696	ENSG00000238228	0.132352	0.351515	chr7	97923558	97923559	COSN17190609	pancreas
chr7	97923347	97923696	ENSG00000238228	0.132352	0.351515	chr7	97923529	97923530	COSN14647494	pancreas
chr7	97923347	97923696	ENSG00000238228	0.132352	0.351515	chr7	97923529	97923530	COSN7660465	pancreas
chr7	97924347	97924756	ENSG00000238228	0.127463	0.477035	chr7	97924583	97924584	COSN8807467	oesophagus
chr7	97924347	97924756	ENSG00000238228	0.127463	0.477035	chr7	97924715	97924716	COSN23922769	haematopoietic_and_lymphoid_tissue
chr7	97925697	97925986	ENSG00000238228	-0.252446	0.13344	chr7	97925815	97925816	COSN21864772	breast
chr7	97925697	97925986	ENSG00000238228	-0.252446	0.13344	chr7	97925971	97925972	COSN26000885	oesophagus
chr7	97926097	97926646	ENSG00000238228	0.00823903	0.956074	chr7	97926383	97926384	COSN27764298	endometrium
chr7	97926097	97926646	ENSG00000238228	0.00823903	0.956074	chr7	97926574	97926575	COSN22523385	breast
chr7	97927747	97927986	ENSG00000238228	0.0128469	0.952926	chr7	97927926	97927927	COSN20368568	large_intestine
chr7	97927747	97927986	ENSG00000238228	0.0128469	0.952926	chr7	97927781	97927782	COSN20425767	large_intestine
chr7	97927747	97927986	ENSG00000238228	0.0128469	0.952926	chr7	97927794	97927795	COSN20561559	large_intestine
chr7	97927747	97927986	ENSG00000238228	0.0128469	0.952926	chr7	97927902	97927903	COSN9775198	kidney
chr7	97927747	97927986	ENSG00000238228	0.0128469	0.952926	chr7	97927817	97927818	COSN14666832	pancreas
chr7	97927747	97927986	ENSG00000238228	0.0128469	0.952926	chr7	97927926	97927927	COSN19326668	liver
chr7	97927747	97927986	ENSG00000238228	0.0128469	0.952926	chr7	97927902	97927903	COSN20375399	large_intestine
chr7	97927747	97927986	ENSG00000238228	0.0128469	0.952926	chr7	97927902	97927903	COSN20342671	large_intestine
chr7	97927747	97927986	ENSG00000238228	0.0128469	0.952926	chr7	97927862	97927863	COSN18813885	haematopoietic_and_lymphoid_tissue
chr7	97927747	97927986	ENSG00000238228	0.0128469	0.952926	chr7	97927902	97927903	COSN6900558	liver
chr7	97927747	97927986	ENSG00000238228	0.0128469	0.952926	chr7	97927875	97927876	COSN18813886	haematopoietic_and_lymphoid_tissue
chr7	97927747	97927986	ENSG00000238228	0.0128469	0.952926	chr7	97927926	97927927	COSN2246171	liver
chr7	97927747	97927986	ENSG00000238228	0.0128469	0.952926	chr7	97927906	97927907	COSN22704682	breast
chr7	97928047	97928096	ENSG00000238228	-0.0845105	0.645524	chr7	97928056	97928057	COSN20369481	large_intestine
chr7	97928097	97928146	ENSG00000238228	0.169164	0.517528	chr7	97928132	97928133	COSN20373979	large_intestine
chr7	97928097	97928146	ENSG00000238228	0.169164	0.517528	chr7	97928132	97928133	COSN20489405	large_intestine
chr7	97928397	97928506	ENSG00000238228	0.0545729	0.791175	chr7	97928480	97928481	COSN6900559	liver
chr7	97928397	97928506	ENSG00000238228	0.0545729	0.791175	chr7	97928452	97928453	COSN8807468	oesophagus
chr7	97928557	97928846	ENSG00000238228	0.116973	0.528938	chr7	97928643	97928644	COSN26205359	prostate
chr7	97928557	97928846	ENSG00000238228	0.116973	0.528938	chr7	97928786	97928787	COSN8517921	lung
chr7	97931347	97931456	ENSG00000238228	0.0552856	0.714226	chr7	97931444	97931445	COSN19763485	large_intestine
chr7	97931347	97931456	ENSG00000238228	0.0552856	0.714226	chr7	97931450	97931451	COSN19763486	large_intestine
chr7	97931497	97931646	ENSG00000238228	0.116587	0.445308	chr7	97931513	97931514	COSN19763489	large_intestine
chr7	97931497	97931646	ENSG00000238228	0.116587	0.445308	chr7	97931498	97931499	COSN19763488	large_intestine
chr7	97934697	97935986	ENSG00000238228	-0.10516	0.492003	chr7	97934914	97934915	COSN21627136	breast
chr7	97934697	97935986	ENSG00000238228	-0.10516	0.492003	chr7	97935575	97935576	COSN19456137	prostate
chr7	97934697	97935986	ENSG00000238228	-0.10516	0.492003	chr7	97935036	97935037	COSN22725703	breast
chr7	97934697	97935986	ENSG00000238228	-0.10516	0.492003	chr7	97935353	97935354	COSN24522707	stomach
chr7	97934697	97935986	ENSG00000238228	-0.10516	0.492003	chr7	97934863	97934864	COSN25801889	prostate
chr7	97934697	97935986	ENSG00000238228	-0.10516	0.492003	chr7	97935348	97935349	COSN20501436	large_intestine
chr7	97934697	97935986	ENSG00000238228	-0.10516	0.492003	chr7	97935593	97935594	COSN19456138	prostate
chr7	97934697	97935986	ENSG00000238228	-0.10516	0.492003	chr7	97934779	97934780	COSN23456737	prostate
chr7	97934697	97935986	ENSG00000238228	-0.10516	0.492003	chr7	97935389	97935390	COSN24521564	stomach
chr7	97941847	97941906	ENSG00000238228	0.187271	0.190333	chr7	97941850	97941851	COSN2246178	liver
chr7	97957747	97957986	ENSG00000238228	0.114054	0.389314	chr7	97957959	97957960	COSN24273821	breast
chr7	97957747	97957986	ENSG00000238228	0.114054	0.389314	chr7	97957891	97957892	COSN26914966	endometrium
chr7	97957747	97957986	ENSG00000238228	0.114054	0.389314	chr7	97957860	97957861	COSN24900010	liver
chr7	97959097	97959206	ENSG00000238228	0.120847	0.453313	chr7	97959119	97959120	COSN9518057	ovary
chr7	97959097	97959206	ENSG00000238228	0.120847	0.453313	chr7	97959119	97959120	COSN15474792	ovary
chr7	97959247	97959446	ENSG00000238228	0.0539538	0.687849	chr7	97959423	97959424	COSN24894496	liver
chr7	97964657	97964856	ENSG00000238228	-0.0145393	0.923725	chr7	97964750	97964751	COSN16325559	liver
chr7	97964657	97964856	ENSG00000238228	-0.0145393	0.923725	chr7	97964851	97964852	COSN8049386	pancreas
chr7	97965297	97965706	ENSG00000238228	0.147387	0.322514	chr7	97965458	97965459	COSN9518061	ovary
chr7	97965297	97965706	ENSG00000238228	0.147387	0.322514	chr7	97965344	97965345	COSN9518060	ovary
chr7	97971987	97972246	ENSG00000238228	-0.17274	0.368188	chr7	97972129	97972130	COSN1356023	liver
chr7	97971987	97972246	ENSG00000238228	-0.17274	0.368188	chr7	97972216	97972217	COSN9518063	ovary
chr7	97972457	97972606	ENSG00000238228	0.397866	0.0333397	chr7	97972465	97972466	COSN18968804	haematopoietic_and_lymphoid_tissue
chr7	97972457	97972606	ENSG00000238228	0.397866	0.0333397	chr7	97972465	97972466	COSN6517428	liver
chr7	97972697	97972856	ENSG00000238228	0.036963	0.829558	chr7	97972710	97972711	COSN2246185	liver
chr19	21293851	21295160	ENSG00000268322	0.0814403	0.58612	chr19	21294935	21294936	COSN1212755	liver
chr19	21293851	21295160	ENSG00000268322	0.0814403	0.58612	chr19	21295056	21295057	COSN23864581	upper_aerodigestive_tract
chr19	21293851	21295160	ENSG00000268322	0.0814403	0.58612	chr19	21294782	21294783	COSN26640606	liver
chr19	21296001	21297160	ENSG00000268322	0.199064	0.207298	chr19	21296363	21296364	COSN9350882	ovary
chr19	21296001	21297160	ENSG00000268322	0.199064	0.207298	chr19	21296172	21296173	COSN17321880	oesophagus
chr19	21301001	21301160	ENSG00000268322	0.0669518	0.721386	chr19	21301119	21301120	COSN19254003	haematopoietic_and_lymphoid_tissue
chr19	21301161	21301400	ENSG00000268322	0.165128	0.301472	chr19	21301311	21301312	COSN26247185	prostate
chr19	21301401	21301650	ENSG00000268322	-0.132628	0.426808	chr19	21301642	21301643	COSN7118171	pancreas
chr19	21301401	21301650	ENSG00000268322	-0.132628	0.426808	chr19	21301638	21301639	COSN21769341	breast
chr19	21303251	21303350	ENSG00000268322	-0.0195353	0.878937	chr19	21303269	21303270	COSN15754109	liver
chr19	21306151	21306300	ENSG00000268322	-0.228291	0.0749817	chr19	21306162	21306163	COSN6667602	liver
chr19	21313161	21313650	ENSG00000268322	0.0967756	0.568404	chr19	21313205	21313206	COSN21534247	breast
chr19	21313161	21313650	ENSG00000268322	0.0967756	0.568404	chr19	21313393	21313394	COSN22657605	breast
chr19	21313161	21313650	ENSG00000268322	0.0967756	0.568404	chr19	21313381	21313382	COSN9350883	ovary
chr19	21317801	21318350	ENSG00000268322	0.127779	0.370353	chr19	21318216	21318217	COSN24721674	stomach
chr19	21317801	21318350	ENSG00000268322	0.127779	0.370353	chr19	21318157	21318158	COSN15499263	ovary
chr19	21317801	21318350	ENSG00000268322	0.127779	0.370353	chr19	21318157	21318158	COSN9350885	ovary
chr19	21319161	21320150	ENSG00000268322	-0.0943998	0.554558	chr19	21319463	21319464	COSN1762786	liver
chr19	21319161	21320150	ENSG00000268322	-0.0943998	0.554558	chr19	21319756	21319757	COSN6139846	liver
chr19	21319161	21320150	ENSG00000268322	-0.0943998	0.554558	chr19	21319893	21319894	COSN26218705	prostate
chr19	21319161	21320150	ENSG00000268322	-0.0943998	0.554558	chr19	21319894	21319895	COSN16936011	pancreas
chr19	21319161	21320150	ENSG00000268322	-0.0943998	0.554558	chr19	21319465	21319466	COSN1762787	liver
chr19	21321161	21321550	ENSG00000268322	0.171037	0.187727	chr19	21321422	21321423	COSN4907055	prostate
chr19	21321161	21321550	ENSG00000268322	0.171037	0.187727	chr19	21321332	21321333	COSN6139847	liver
chr19	21321751	21322300	ENSG00000268322	0.0853141	0.517639	chr19	21322046	21322047	COSN24256974	breast
chr19	21321751	21322300	ENSG00000268322	0.0853141	0.517639	chr19	21322046	21322047	COSN21561934	breast
chr19	21322301	21322400	ENSG00000268322	-0.298208	0.102242	chr19	21322333	21322334	COSN16085627	pancreas
chr19	21322401	21323160	ENSG00000268322	0.0112231	0.939837	chr19	21322855	21322856	COSN27682744	haematopoietic_and_lymphoid_tissue
chr19	21322401	21323160	ENSG00000268322	0.0112231	0.939837	chr19	21322448	21322449	COSN4777447	haematopoietic_and_lymphoid_tissue
chr19	21322401	21323160	ENSG00000268322	0.0112231	0.939837	chr19	21322833	21322834	COSN16922509	pancreas
chr19	21327701	21327850	ENSG00000268322	-0.0410833	0.785677	chr19	21327732	21327733	COSN26397072	prostate
chr19	21329951	21330100	ENSG00000268322	0.127075	0.433308	chr19	21330088	21330089	COSN16404117	liver
chr19	21330251	21330600	ENSG00000268322	0.236127	0.115221	chr19	21330411	21330412	COSN6139852	liver
chr19	21330251	21330600	ENSG00000268322	0.236127	0.115221	chr19	21330512	21330513	COSN16133618	oesophagus
chr19	21331751	21332300	ENSG00000268322	-0.0265227	0.86111	chr19	21331834	21331835	COSN1212760	liver
chr19	21331751	21332300	ENSG00000268322	-0.0265227	0.86111	chr19	21331876	21331877	COSN21980257	breast
chr19	21331751	21332300	ENSG00000268322	-0.0265227	0.86111	chr19	21331980	21331981	COSN9350886	ovary
chr19	21332351	21332500	ENSG00000268322	-0.0300323	0.832049	chr19	21332461	21332462	COSN16771261	pancreas
chr19	21333051	21333160	ENSG00000268322	0.056705	0.697678	chr19	21333154	21333155	COSN9350888	ovary
chr19	21334901	21335050	ENSG00000268322	0.196566	0.129309	chr19	21334943	21334944	COSN16826107	pancreas
chr19	21339201	21339300	ENSG00000268322	0.141344	0.319651	chr19	21339248	21339249	COSN22952143	pancreas
chr19	21339201	21339300	ENSG00000268322	0.141344	0.319651	chr19	21339278	21339279	COSN22401169	breast
chr19	21339201	21339300	ENSG00000268322	0.141344	0.319651	chr19	21339248	21339249	COSN16697921	pancreas
chr19	21339301	21339950	ENSG00000268322	0.101764	0.465446	chr19	21339807	21339808	COSN26716574	breast
chr19	21339301	21339950	ENSG00000268322	0.101764	0.465446	chr19	21339515	21339516	COSN1762796	liver
chr19	21339301	21339950	ENSG00000268322	0.101764	0.465446	chr19	21339434	21339435	COSN17787503	oesophagus
chr19	21339301	21339950	ENSG00000268322	0.101764	0.465446	chr19	21339757	21339758	COSN15499079	ovary
chr19	21339301	21339950	ENSG00000268322	0.101764	0.465446	chr19	21339553	21339554	COSN6139857	liver
chr19	21339301	21339950	ENSG00000268322	0.101764	0.465446	chr19	21339757	21339758	COSN9350894	ovary
chr16	14580823	14580952	ENSG00000242430	0.121355	0.458624	chr16	14580841	14580842	COSN24040683	breast
chr16	14581553	14581602	ENSG00000242430	-0.115981	0.399851	chr16	14581581	14581582	COSN27950476	prostate
chr16	14587803	14588052	ENSG00000242430	0.178374	0.236355	chr16	14587845	14587846	COSN9091748	pancreas
chr16	14591803	14591902	ENSG00000242430	0.0488563	0.733618	chr16	14591872	14591873	COSN6080289	liver
chr16	14593243	14593552	ENSG00000242430	-0.0557983	0.691425	chr16	14593422	14593423	COSN23058438	haematopoietic_and_lymphoid_tissue
chr16	14593243	14593552	ENSG00000242430	-0.0557983	0.691425	chr16	14593445	14593446	COSN1183474	liver
chr16	14593243	14593552	ENSG00000242430	-0.0557983	0.691425	chr16	14593445	14593446	COSN5758627	liver
chr16	14593243	14593552	ENSG00000242430	-0.0557983	0.691425	chr16	14593287	14593288	COSN27083302	oesophagus
chr16	14598603	14598822	ENSG00000242430	0.0360466	0.817651	chr16	14598746	14598747	COSN26804119	prostate
chr16	14600353	14600552	ENSG00000242430	0.0979778	0.48239	chr16	14600494	14600495	COSN7298967	pancreas
chr16	14602553	14602702	ENSG00000242430	-0.291104	0.0644561	chr16	14602682	14602683	COSN20848316	breast
chr16	14602553	14602702	ENSG00000242430	-0.291104	0.0644561	chr16	14602554	14602555	COSN17517565	oesophagus
chr16	14603253	14604202	ENSG00000242430	-0.0866689	0.568947	chr16	14603528	14603529	COSN9643259	kidney
chr16	14603253	14604202	ENSG00000242430	-0.0866689	0.568947	chr16	14603348	14603349	COSN21096164	breast
chr16	14607753	14607892	ENSG00000242430	0.0470836	0.776464	chr16	14607850	14607851	COSN5404758	liver
chr16	14609293	14609402	ENSG00000242430	0.199858	0.219087	chr16	14609333	14609334	COSN6080293	liver
chr16	14625253	14625792	ENSG00000242430	-0.150569	0.361294	chr16	14625640	14625641	COSN19198166	haematopoietic_and_lymphoid_tissue
chr16	14625253	14625792	ENSG00000242430	-0.150569	0.361294	chr16	14625260	14625261	COSN25790283	prostate
chr16	14625253	14625792	ENSG00000242430	-0.150569	0.361294	chr16	14625437	14625438	COSN9643263	kidney
chr16	14625253	14625792	ENSG00000242430	-0.150569	0.361294	chr16	14625412	14625413	COSN7298975	pancreas
chr16	14626553	14626702	ENSG00000242430	-0.229936	0.181463	chr16	14626630	14626631	COSN24706875	stomach
chr6	31332597	31332746	ENSG00000271581	0.00534248	0.972306	chr6	31332607	31332608	COSN14707837	liver
chr6	31333347	31333446	ENSG00000271581	-0.0130595	0.9289	chr6	31333445	31333446	COSN7870412	pancreas
chr6	31343407	31343596	ENSG00000271581	-0.254426	0.0327727	chr6	31343561	31343562	COSN19515494	prostate
chr6	31343407	31343596	ENSG00000271581	-0.254426	0.0327727	chr6	31343587	31343588	COSN14725217	liver
chr6	31343407	31343596	ENSG00000271581	-0.254426	0.0327727	chr6	31343561	31343562	COSN26344972	prostate
chr6	31343407	31343596	ENSG00000271581	-0.254426	0.0327727	chr6	31343561	31343562	COSN26266818	prostate
chr6	31343407	31343596	ENSG00000271581	-0.254426	0.0327727	chr6	31343588	31343589	COSN14717745	liver
chr6	31346147	31346346	ENSG00000271581	0.0431536	0.696396	chr6	31346255	31346256	COSN16330925	liver
chr6	31349647	31350296	ENSG00000271581	0.196529	0.291993	chr6	31349669	31349670	COSN20488853	large_intestine
chr6	31349647	31350296	ENSG00000271581	0.196529	0.291993	chr6	31349674	31349675	COSN19404373	prostate
chr6	31349647	31350296	ENSG00000271581	0.196529	0.291993	chr6	31349849	31349850	COSN20418363	large_intestine
chr6	31349647	31350296	ENSG00000271581	0.196529	0.291993	chr6	31349790	31349791	COSN21697412	breast
chr6	31351407	31351646	ENSG00000271581	-0.0504038	0.777845	chr6	31351604	31351605	COSN26699004	breast
chr6	31351807	31352196	ENSG00000271581	-0.170944	0.434997	chr6	31351849	31351850	COSN19390690	prostate
chr6	31354647	31354856	ENSG00000271581	0.27956	0.0993493	chr6	31354682	31354683	COSN17152853	soft_tissue
chr6	31354647	31354856	ENSG00000271581	0.27956	0.0993493	chr6	31354682	31354683	COSN17135126	soft_tissue
chr6	31354647	31354856	ENSG00000271581	0.27956	0.0993493	chr6	31354682	31354683	COSN17141412	soft_tissue
chr6	31354647	31354856	ENSG00000271581	0.27956	0.0993493	chr6	31354682	31354683	COSN17138796	soft_tissue
chr6	31354647	31354856	ENSG00000271581	0.27956	0.0993493	chr6	31354682	31354683	COSN17148154	soft_tissue
chr6	31354647	31354856	ENSG00000271581	0.27956	0.0993493	chr6	31354682	31354683	COSN17146387	soft_tissue
chr6	31354647	31354856	ENSG00000271581	0.27956	0.0993493	chr6	31354682	31354683	COSN17149042	soft_tissue
chr6	31354647	31354856	ENSG00000271581	0.27956	0.0993493	chr6	31354682	31354683	COSN17137887	soft_tissue
chr6	31354647	31354856	ENSG00000271581	0.27956	0.0993493	chr6	31354682	31354683	COSN6513676	liver
chr6	31354647	31354856	ENSG00000271581	0.27956	0.0993493	chr6	31354745	31354746	COSN19766603	large_intestine
chr6	31354647	31354856	ENSG00000271581	0.27956	0.0993493	chr6	31354682	31354683	COSN17140577	soft_tissue
chr6	31354647	31354856	ENSG00000271581	0.27956	0.0993493	chr6	31354682	31354683	COSN17136891	soft_tissue
chr6	31354647	31354856	ENSG00000271581	0.27956	0.0993493	chr6	31354682	31354683	COSN17147252	soft_tissue
chr6	31354647	31354856	ENSG00000271581	0.27956	0.0993493	chr6	31354682	31354683	COSN17150833	soft_tissue
chr6	31354647	31354856	ENSG00000271581	0.27956	0.0993493	chr6	31354682	31354683	COSN17151882	soft_tissue
chr6	31354647	31354856	ENSG00000271581	0.27956	0.0993493	chr6	31354682	31354683	COSN15656464	upper_aerodigestive_tract
chr6	31354647	31354856	ENSG00000271581	0.27956	0.0993493	chr6	31354682	31354683	COSN17134186	soft_tissue
chr6	31354647	31354856	ENSG00000271581	0.27956	0.0993493	chr6	31354800	31354801	COSN8514019	lung
chr6	31354857	31355296	ENSG00000271581	-0.262904	0.179908	chr6	31355078	31355079	COSN17146862	soft_tissue
chr6	31354857	31355296	ENSG00000271581	-0.262904	0.179908	chr6	31355243	31355244	COSN17138797	soft_tissue
chr6	31354857	31355296	ENSG00000271581	-0.262904	0.179908	chr6	31355235	31355236	COSN17152618	soft_tissue
chr6	31354857	31355296	ENSG00000271581	-0.262904	0.179908	chr6	31355235	31355236	COSN26732238	breast
chr6	31354857	31355296	ENSG00000271581	-0.262904	0.179908	chr6	31355243	31355244	COSN17143629	soft_tissue
chr6	31354857	31355296	ENSG00000271581	-0.262904	0.179908	chr6	31355235	31355236	COSN26732331	breast
chr6	31354857	31355296	ENSG00000271581	-0.262904	0.179908	chr6	31355094	31355096	COSN2534660	skin
chr6	31354857	31355296	ENSG00000271581	-0.262904	0.179908	chr6	31355235	31355236	COSN17134884	soft_tissue
chr6	31354857	31355296	ENSG00000271581	-0.262904	0.179908	chr6	31355243	31355244	COSN17147253	soft_tissue
chr6	31354857	31355296	ENSG00000271581	-0.262904	0.179908	chr6	31355078	31355079	COSN17141042	soft_tissue
chr6	31354857	31355296	ENSG00000271581	-0.262904	0.179908	chr6	31355243	31355244	COSN17149974	soft_tissue
chr6	31354857	31355296	ENSG00000271581	-0.262904	0.179908	chr6	31355078	31355079	COSN17151418	soft_tissue
chr6	31354857	31355296	ENSG00000271581	-0.262904	0.179908	chr6	31355263	31355265	COSN20060978	biliary_tract
chr6	31354857	31355296	ENSG00000271581	-0.262904	0.179908	chr6	31354911	31354912	COSN15653519	upper_aerodigestive_tract
chr6	31354857	31355296	ENSG00000271581	-0.262904	0.179908	chr6	31355078	31355079	COSN17133847	soft_tissue
chr6	31354857	31355296	ENSG00000271581	-0.262904	0.179908	chr6	31355235	31355236	COSN17147922	soft_tissue
chr6	31354857	31355296	ENSG00000271581	-0.262904	0.179908	chr6	31355263	31355265	COSN20044523	biliary_tract
chr6	31354857	31355296	ENSG00000271581	-0.262904	0.179908	chr6	31355235	31355236	COSN17134004	soft_tissue
chr6	31354857	31355296	ENSG00000271581	-0.262904	0.179908	chr6	31355243	31355244	COSN17134187	soft_tissue
chr6	31354857	31355296	ENSG00000271581	-0.262904	0.179908	chr6	31355058	31355059	COSN20043468	biliary_tract
chr6	31354857	31355296	ENSG00000271581	-0.262904	0.179908	chr6	31355071	31355072	COSN20056067	biliary_tract
chr6	31354857	31355296	ENSG00000271581	-0.262904	0.179908	chr6	31355243	31355244	COSN17152854	soft_tissue
chr6	31354857	31355296	ENSG00000271581	-0.262904	0.179908	chr6	31355078	31355079	COSN17145982	soft_tissue
chr6	31354857	31355296	ENSG00000271581	-0.262904	0.179908	chr6	31355235	31355236	COSN17140373	soft_tissue
chr6	31354857	31355296	ENSG00000271581	-0.262904	0.179908	chr6	31354965	31354966	COSN19729250	large_intestine
chr6	31354857	31355296	ENSG00000271581	-0.262904	0.179908	chr6	31355235	31355236	COSN17147041	soft_tissue
chr6	31354857	31355296	ENSG00000271581	-0.262904	0.179908	chr6	31355235	31355236	COSN17148813	soft_tissue
chr6	31354857	31355296	ENSG00000271581	-0.262904	0.179908	chr6	31355094	31355096	COSN2534181	skin
chr6	31354857	31355296	ENSG00000271581	-0.262904	0.179908	chr6	31355243	31355244	COSN17146388	soft_tissue
chr6	31354857	31355296	ENSG00000271581	-0.262904	0.179908	chr6	31355235	31355236	COSN17136652	soft_tissue
chr6	31354857	31355296	ENSG00000271581	-0.262904	0.179908	chr6	31355235	31355236	COSN17150626	soft_tissue
chr6	31354857	31355296	ENSG00000271581	-0.262904	0.179908	chr6	31355235	31355236	COSN17151608	soft_tissue
chr6	31354857	31355296	ENSG00000271581	-0.262904	0.179908	chr6	31355235	31355236	COSN17146154	soft_tissue
chr6	31354857	31355296	ENSG00000271581	-0.262904	0.179908	chr6	31355243	31355244	COSN17145433	soft_tissue
chr6	31354857	31355296	ENSG00000271581	-0.262904	0.179908	chr6	31355292	31355293	COSN20336612	large_intestine
chr6	31354857	31355296	ENSG00000271581	-0.262904	0.179908	chr6	31355089	31355090	COSN20043470	biliary_tract
chr6	31354857	31355296	ENSG00000271581	-0.262904	0.179908	chr6	31355235	31355236	COSN17141198	soft_tissue
chr6	31354857	31355296	ENSG00000271581	-0.262904	0.179908	chr6	31355067	31355068	COSN20043469	biliary_tract
chr6	31356447	31357096	ENSG00000271581	0.113324	0.642871	chr6	31356979	31356980	COSN15643588	upper_aerodigestive_tract
chr6	31356447	31357096	ENSG00000271581	0.113324	0.642871	chr6	31357011	31357012	COSN15645877	upper_aerodigestive_tract
chr6	31356447	31357096	ENSG00000271581	0.113324	0.642871	chr6	31357011	31357012	COSN15632134	upper_aerodigestive_tract
chr6	31356447	31357096	ENSG00000271581	0.113324	0.642871	chr6	31357011	31357012	COSN15638395	upper_aerodigestive_tract
chr6	31356447	31357096	ENSG00000271581	0.113324	0.642871	chr6	31357011	31357012	COSN15630448	upper_aerodigestive_tract
chr6	31356447	31357096	ENSG00000271581	0.113324	0.642871	chr6	31356476	31356477	COSN5087196	liver
chr6	31356447	31357096	ENSG00000271581	0.113324	0.642871	chr6	31357053	31357054	COSN15637631	upper_aerodigestive_tract
chr6	31356447	31357096	ENSG00000271581	0.113324	0.642871	chr6	31357020	31357021	COSN5273126	haematopoietic_and_lymphoid_tissue
chr6	31356447	31357096	ENSG00000271581	0.113324	0.642871	chr6	31357052	31357053	COSN15632232	upper_aerodigestive_tract
chr6	31356447	31357096	ENSG00000271581	0.113324	0.642871	chr6	31357053	31357054	COSN15636769	upper_aerodigestive_tract
chr6	31356447	31357096	ENSG00000271581	0.113324	0.642871	chr6	31356592	31356593	COSN1331193	liver
chr6	31356447	31357096	ENSG00000271581	0.113324	0.642871	chr6	31357053	31357054	COSN15645070	upper_aerodigestive_tract
chr6	31356447	31357096	ENSG00000271581	0.113324	0.642871	chr6	31356972	31356973	COSN19612497	haematopoietic_and_lymphoid_tissue
chr6	31356447	31357096	ENSG00000271581	0.113324	0.642871	chr6	31356987	31356988	COSN19644943	haematopoietic_and_lymphoid_tissue
chr6	31356447	31357096	ENSG00000271581	0.113324	0.642871	chr6	31357053	31357054	COSN15641015	upper_aerodigestive_tract
chr6	31356447	31357096	ENSG00000271581	0.113324	0.642871	chr6	31357011	31357012	COSN15628755	upper_aerodigestive_tract
chr6	31356447	31357096	ENSG00000271581	0.113324	0.642871	chr6	31357030	31357032	COSN2534182	skin
chr6	31356447	31357096	ENSG00000271581	0.113324	0.642871	chr6	31357053	31357054	COSN15639336	upper_aerodigestive_tract
chr6	31356447	31357096	ENSG00000271581	0.113324	0.642871	chr6	31357011	31357012	COSN15637572	upper_aerodigestive_tract
chr6	31356447	31357096	ENSG00000271581	0.113324	0.642871	chr6	31357020	31357021	COSN5273125	haematopoietic_and_lymphoid_tissue
chr6	31356447	31357096	ENSG00000271581	0.113324	0.642871	chr6	31357053	31357054	COSN9974496	thyroid
chr6	31356447	31357096	ENSG00000271581	0.113324	0.642871	chr6	31357043	31357044	COSN19627049	haematopoietic_and_lymphoid_tissue
chr6	31356447	31357096	ENSG00000271581	0.113324	0.642871	chr6	31357020	31357021	COSN5273130	haematopoietic_and_lymphoid_tissue
chr6	31356447	31357096	ENSG00000271581	0.113324	0.642871	chr6	31357013	31357014	COSN15632953	upper_aerodigestive_tract
chr6	31356447	31357096	ENSG00000271581	0.113324	0.642871	chr6	31357011	31357012	COSN15631275	upper_aerodigestive_tract
chr6	31356447	31357096	ENSG00000271581	0.113324	0.642871	chr6	31356969	31356979	COSN23104538	haematopoietic_and_lymphoid_tissue
chr6	31356447	31357096	ENSG00000271581	0.113324	0.642871	chr6	31357013	31357014	COSN19710708	large_intestine
chr6	31356447	31357096	ENSG00000271581	0.113324	0.642871	chr6	31357053	31357054	COSN19634995	haematopoietic_and_lymphoid_tissue
chr6	31356447	31357096	ENSG00000271581	0.113324	0.642871	chr6	31357020	31357021	COSN20088667	haematopoietic_and_lymphoid_tissue
chr6	31356447	31357096	ENSG00000271581	0.113324	0.642871	chr6	31357053	31357054	COSN23016766	breast
chr6	31356447	31357096	ENSG00000271581	0.113324	0.642871	chr6	31356596	31356597	COSN20124000	bone
chr6	31356447	31357096	ENSG00000271581	0.113324	0.642871	chr6	31357020	31357021	COSN5273129	haematopoietic_and_lymphoid_tissue
chr6	31356447	31357096	ENSG00000271581	0.113324	0.642871	chr6	31356654	31356656	COSN1084000	endometrium
chr6	31356447	31357096	ENSG00000271581	0.113324	0.642871	chr6	31357053	31357054	COSN15640151	upper_aerodigestive_tract
chr6	31356447	31357096	ENSG00000271581	0.113324	0.642871	chr6	31357020	31357021	COSN5273124	haematopoietic_and_lymphoid_tissue
chr6	31356447	31357096	ENSG00000271581	0.113324	0.642871	chr6	31356596	31356598	COSN1084001	endometrium
chr6	31356447	31357096	ENSG00000271581	0.113324	0.642871	chr6	31356972	31356973	COSN15637783	upper_aerodigestive_tract
chr6	31356447	31357096	ENSG00000271581	0.113324	0.642871	chr6	31356973	31356974	COSN19695204	large_intestine
chr6	31356447	31357096	ENSG00000271581	0.113324	0.642871	chr6	31357053	31357054	COSN9974497	thyroid
chr6	31356447	31357096	ENSG00000271581	0.113324	0.642871	chr6	31357053	31357054	COSN15633343	upper_aerodigestive_tract
chr6	31356447	31357096	ENSG00000271581	0.113324	0.642871	chr6	31357011	31357012	COSN15639274	upper_aerodigestive_tract
chr6	31356447	31357096	ENSG00000271581	0.113324	0.642871	chr6	31357053	31357054	COSN15630497	upper_aerodigestive_tract
chr6	31356447	31357096	ENSG00000271581	0.113324	0.642871	chr6	31357011	31357012	COSN15633282	upper_aerodigestive_tract
chr6	31356447	31357096	ENSG00000271581	0.113324	0.642871	chr6	31357011	31357012	COSN18899424	haematopoietic_and_lymphoid_tissue
chr6	31356447	31357096	ENSG00000271581	0.113324	0.642871	chr6	31357020	31357021	COSN5273133	haematopoietic_and_lymphoid_tissue
chr6	31356447	31357096	ENSG00000271581	0.113324	0.642871	chr6	31357053	31357054	COSN15645932	upper_aerodigestive_tract
chr6	31356447	31357096	ENSG00000271581	0.113324	0.642871	chr6	31357074	31357076	COSN15651678	upper_aerodigestive_tract
chr6	31356447	31357096	ENSG00000271581	0.113324	0.642871	chr6	31357053	31357054	COSN15642597	upper_aerodigestive_tract
chr6	31356447	31357096	ENSG00000271581	0.113324	0.642871	chr6	31357011	31357012	COSN15641737	upper_aerodigestive_tract
chr6	31356447	31357096	ENSG00000271581	0.113324	0.642871	chr6	31357020	31357021	COSN5273132	haematopoietic_and_lymphoid_tissue
chr6	31356447	31357096	ENSG00000271581	0.113324	0.642871	chr6	31357053	31357054	COSN15638462	upper_aerodigestive_tract
chr6	31356447	31357096	ENSG00000271581	0.113324	0.642871	chr6	31356636	31356637	COSN25370872	haematopoietic_and_lymphoid_tissue
chr6	31356447	31357096	ENSG00000271581	0.113324	0.642871	chr6	31357020	31357021	COSN5273131	haematopoietic_and_lymphoid_tissue
chr6	31356447	31357096	ENSG00000271581	0.113324	0.642871	chr6	31356653	31356655	COSN15652586	upper_aerodigestive_tract
chr6	31356447	31357096	ENSG00000271581	0.113324	0.642871	chr6	31356638	31356639	COSN15656465	upper_aerodigestive_tract
chr6	31356447	31357096	ENSG00000271581	0.113324	0.642871	chr6	31356973	31356974	COSN15633528	upper_aerodigestive_tract
chr6	31356447	31357096	ENSG00000271581	0.113324	0.642871	chr6	31356975	31356976	COSN15633780	upper_aerodigestive_tract
chr6	31356447	31357096	ENSG00000271581	0.113324	0.642871	chr6	31357052	31357053	COSN9974494	thyroid
chr6	31356447	31357096	ENSG00000271581	0.113324	0.642871	chr6	31356596	31356597	COSN2534661	skin
chr6	31356447	31357096	ENSG00000271581	0.113324	0.642871	chr6	31357053	31357054	COSN15634251	upper_aerodigestive_tract
chr6	31356447	31357096	ENSG00000271581	0.113324	0.642871	chr6	31357020	31357021	COSN5273127	haematopoietic_and_lymphoid_tissue
chr6	31356447	31357096	ENSG00000271581	0.113324	0.642871	chr6	31357052	31357053	COSN9974493	thyroid
chr6	31356447	31357096	ENSG00000271581	0.113324	0.642871	chr6	31356979	31356980	COSN17077366	soft_tissue
chr6	31356447	31357096	ENSG00000271581	0.113324	0.642871	chr6	31357053	31357054	COSN15641792	upper_aerodigestive_tract
chr6	31356447	31357096	ENSG00000271581	0.113324	0.642871	chr6	31356638	31356639	COSN26978909	large_intestine
chr6	31356447	31357096	ENSG00000271581	0.113324	0.642871	chr6	31357053	31357054	COSN15631337	upper_aerodigestive_tract
chr6	31356447	31357096	ENSG00000271581	0.113324	0.642871	chr6	31357053	31357054	COSN9974495	thyroid
chr6	31356447	31357096	ENSG00000271581	0.113324	0.642871	chr6	31356476	31356477	COSN5087197	liver
chr6	31356447	31357096	ENSG00000271581	0.113324	0.642871	chr6	31357011	31357012	COSN15640954	upper_aerodigestive_tract
chr6	31356447	31357096	ENSG00000271581	0.113324	0.642871	chr6	31357052	31357053	COSN9974492	thyroid
chr6	31356447	31357096	ENSG00000271581	0.113324	0.642871	chr6	31357053	31357054	COSN15635076	upper_aerodigestive_tract
chr6	31356447	31357096	ENSG00000271581	0.113324	0.642871	chr6	31357053	31357054	COSN15628805	upper_aerodigestive_tract
chr6	31356447	31357096	ENSG00000271581	0.113324	0.642871	chr6	31357020	31357021	COSN5273128	haematopoietic_and_lymphoid_tissue
chr6	31356447	31357096	ENSG00000271581	0.113324	0.642871	chr6	31357011	31357012	COSN15634198	upper_aerodigestive_tract
chr6	31356447	31357096	ENSG00000271581	0.113324	0.642871	chr6	31357011	31357012	COSN15642542	upper_aerodigestive_tract
chr6	31356447	31357096	ENSG00000271581	0.113324	0.642871	chr6	31357052	31357053	COSN19634996	haematopoietic_and_lymphoid_tissue
chr6	31356447	31357096	ENSG00000271581	0.113324	0.642871	chr6	31357053	31357054	COSN15632222	upper_aerodigestive_tract
chr6	31356447	31357096	ENSG00000271581	0.113324	0.642871	chr6	31357011	31357012	COSN15636709	upper_aerodigestive_tract
chr6	31359007	31359646	ENSG00000271581	-0.139065	0.274932	chr6	31359022	31359023	COSN9780384	ovary
chr6	31359007	31359646	ENSG00000271581	-0.139065	0.274932	chr6	31359129	31359130	COSN26449365	liver
chr6	31359007	31359646	ENSG00000271581	-0.139065	0.274932	chr6	31359115	31359116	COSN14965086	liver
chr6	31359007	31359646	ENSG00000271581	-0.139065	0.274932	chr6	31359022	31359023	COSN15402553	ovary
chr6	31359007	31359646	ENSG00000271581	-0.139065	0.274932	chr6	31359112	31359113	COSN17973797	skin
chr6	31359007	31359646	ENSG00000271581	-0.139065	0.274932	chr6	31359275	31359276	COSN23570640	oesophagus
chr6	31366507	31366796	ENSG00000271581	-0.190765	0.199678	chr6	31366674	31366675	COSN19707451	large_intestine
chr6	31366507	31366796	ENSG00000271581	-0.190765	0.199678	chr6	31366509	31366510	COSN19700911	large_intestine
chr6	31371207	31371646	ENSG00000271581	-0.328658	0.0116446	chr6	31371477	31371478	COSN23720507	upper_aerodigestive_tract
chr6	31371207	31371646	ENSG00000271581	-0.328658	0.0116446	chr6	31371265	31371266	COSN20367466	large_intestine
chr6	31371207	31371646	ENSG00000271581	-0.328658	0.0116446	chr6	31371484	31371485	COSN20350098	large_intestine
chr6	31373647	31374046	ENSG00000271581	0.00301715	0.983894	chr6	31373778	31373779	COSN18014180	skin
chr6	31373647	31374046	ENSG00000271581	0.00301715	0.983894	chr6	31373887	31373888	COSN23221792	haematopoietic_and_lymphoid_tissue
chr6	31373647	31374046	ENSG00000271581	0.00301715	0.983894	chr6	31373905	31373906	COSN25650153	haematopoietic_and_lymphoid_tissue
chr6	31373647	31374046	ENSG00000271581	0.00301715	0.983894	chr6	31373887	31373888	COSN20366280	large_intestine
chr6	31373647	31374046	ENSG00000271581	0.00301715	0.983894	chr6	31373895	31373896	COSN15842253	liver
chr6	31374047	31374246	ENSG00000271581	0.062461	0.684933	chr6	31374047	31374048	COSN20505959	large_intestine
chr6	31374047	31374246	ENSG00000271581	0.062461	0.684933	chr6	31374189	31374190	COSN20477205	large_intestine
chr6	31376747	31377646	ENSG00000271581	0.0328259	0.834249	chr6	31376838	31376840	COSN25320322	haematopoietic_and_lymphoid_tissue
chr6	31376747	31377646	ENSG00000271581	0.0328259	0.834249	chr6	31377376	31377377	COSN9780391	ovary
chr6	31376747	31377646	ENSG00000271581	0.0328259	0.834249	chr6	31377252	31377253	COSN6318423	liver
chr6	31376747	31377646	ENSG00000271581	0.0328259	0.834249	chr6	31377368	31377369	COSN24041663	breast
chr6	31376747	31377646	ENSG00000271581	0.0328259	0.834249	chr6	31376792	31376793	COSN9780390	ovary
chr6	31376747	31377646	ENSG00000271581	0.0328259	0.834249	chr6	31377287	31377288	COSN20341189	large_intestine
chr6	31376747	31377646	ENSG00000271581	0.0328259	0.834249	chr6	31376842	31376843	COSN21933943	breast
chr6	31376747	31377646	ENSG00000271581	0.0328259	0.834249	chr6	31377177	31377178	COSN2159470	liver
chr6	31377647	31379546	ENSG00000271581	0.0144342	0.929688	chr6	31379427	31379428	COSN17452634	skin
chr6	31377647	31379546	ENSG00000271581	0.0144342	0.929688	chr6	31377995	31378007	COSN15663187	biliary_tract
chr6	31377647	31379546	ENSG00000271581	0.0144342	0.929688	chr6	31377766	31377767	COSN7870427	pancreas
chr6	31377647	31379546	ENSG00000271581	0.0144342	0.929688	chr6	31379460	31379461	COSN6318424	liver
chr6	31377647	31379546	ENSG00000271581	0.0144342	0.929688	chr6	31378267	31378268	COSN2159472	liver
chr6	31377647	31379546	ENSG00000271581	0.0144342	0.929688	chr6	31377997	31377999	COSN15660256	biliary_tract
chr6	31380047	31380256	ENSG00000271581	0.0275366	0.819857	chr6	31380057	31380058	COSN15778181	liver
chr11	10779997	10780246	ENSG00000238622	0.0708827	0.711122	chr11	10780085	10780086	COSN20374370	large_intestine
chr11	10780707	10782466	ENSG00000238622	-0.0866408	0.685184	chr11	10782009	10782010	COSN16234382	prostate
chr11	10780707	10782466	ENSG00000238622	-0.0866408	0.685184	chr11	10782155	10782156	COSN5893923	liver
chr11	10780707	10782466	ENSG00000238622	-0.0866408	0.685184	chr11	10782431	10782432	COSN26799914	prostate
chr11	10780707	10782466	ENSG00000238622	-0.0866408	0.685184	chr11	10781737	10781738	COSN23730218	upper_aerodigestive_tract
chr11	10780707	10782466	ENSG00000238622	-0.0866408	0.685184	chr11	10780837	10780838	COSN1512750	liver
chr11	10780707	10782466	ENSG00000238622	-0.0866408	0.685184	chr11	10781118	10781122	COSN1512752	liver
chr11	10780707	10782466	ENSG00000238622	-0.0866408	0.685184	chr11	10781514	10781515	COSN1512755	liver
chr11	10782467	10783156	ENSG00000238622	0.0189761	0.927916	chr11	10782875	10782876	COSN6984009	pancreas
chr11	10782467	10783156	ENSG00000238622	0.0189761	0.927916	chr11	10782738	10782739	COSN22714243	breast
chr11	10785147	10785696	ENSG00000238622	0.0369812	0.874413	chr11	10785369	10785370	COSN24873712	central_nervous_system
chr11	10785697	10786046	ENSG00000238622	0.0323284	0.865954	chr11	10785884	10785885	COSN24989105	liver
chr11	10786467	10786546	ENSG00000238622	-0.121184	0.673071	chr11	10786498	10786499	COSN21513731	breast
chr11	10788467	10789196	ENSG00000238622	0.350868	0.0743067	chr11	10789006	10789007	COSN14513152	pancreas
chr11	10788467	10789196	ENSG00000238622	0.350868	0.0743067	chr11	10788605	10788606	COSN1512767	liver
chr11	10789447	10790196	ENSG00000238622	-0.00629997	0.975698	chr11	10789616	10789617	COSN22912461	pancreas
chr11	10789447	10790196	ENSG00000238622	-0.00629997	0.975698	chr11	10789616	10789617	COSN16729710	pancreas
chr11	10792397	10792466	ENSG00000238622	0.0901095	0.753711	chr11	10792433	10792434	COSN5893944	liver
chr11	10792467	10792546	ENSG00000238622	-0.192461	0.575269	chr11	10792536	10792537	COSN5893945	liver
chr11	10793397	10793896	ENSG00000238622	0.0165604	0.947309	chr11	10793478	10793479	COSN8213159	pancreas
chr11	10793397	10793896	ENSG00000238622	0.0165604	0.947309	chr11	10793585	10793586	COSN23819433	upper_aerodigestive_tract
chr11	10795697	10795846	ENSG00000238622	-0.115541	0.436357	chr11	10795760	10795761	COSN8730809	ovary
chr11	10803797	10804006	ENSG00000238622	0.335128	0.126955	chr11	10803874	10803875	COSN19733887	large_intestine
chr11	10803797	10804006	ENSG00000238622	0.335128	0.126955	chr11	10803883	10803884	COSN1512791	liver
chr11	10807397	10807496	ENSG00000238622	0.239413	0.201735	chr11	10807426	10807427	COSN5263874	haematopoietic_and_lymphoid_tissue
chr11	10811247	10811646	ENSG00000238622	-0.383359	0.0347425	chr11	10811500	10811501	COSN26562709	liver
chr11	10811247	10811646	ENSG00000238622	-0.383359	0.0347425	chr11	10811411	10811412	COSN16283682	prostate
chr11	10815457	10815656	ENSG00000238622	-0.269219	0.243796	chr11	10815486	10815487	COSN21287639	breast
chr11	10822467	10822856	ENSG00000238622	-0.021187	0.905209	chr11	10822560	10822561	COSN8730878	ovary
chr12	11073549	11073698	ENSG00000256400	0.165196	0.296767	chr12	11073687	11073688	COSN1142212	liver
chr12	11073549	11073698	ENSG00000256400	0.165196	0.296767	chr12	11073686	11073687	COSN1142211	liver
chr12	11074599	11074848	ENSG00000256400	0.142928	0.319393	chr12	11074709	11074710	COSN5930471	liver
chr12	11077649	11077698	ENSG00000256400	-0.236129	0.0732899	chr12	11077662	11077663	COSN1142226	liver
chr12	11077649	11077698	ENSG00000256400	-0.236129	0.0732899	chr12	11077670	11077671	COSN20494330	large_intestine
chr12	11077649	11077698	ENSG00000256400	-0.236129	0.0732899	chr12	11077670	11077671	COSN1142227	liver
chr12	11077649	11077698	ENSG00000256400	-0.236129	0.0732899	chr12	11077662	11077663	COSN20494676	large_intestine
chr12	11091099	11091348	ENSG00000256400	0.275004	0.103581	chr12	11091221	11091222	COSN20442103	large_intestine
chr12	11091099	11091348	ENSG00000256400	0.275004	0.103581	chr12	11091221	11091222	COSN20402763	large_intestine
chr12	11091099	11091348	ENSG00000256400	0.275004	0.103581	chr12	11091294	11091295	COSN20404761	large_intestine
chr12	11091099	11091348	ENSG00000256400	0.275004	0.103581	chr12	11091184	11091185	COSN20402466	large_intestine
chr12	11091099	11091348	ENSG00000256400	0.275004	0.103581	chr12	11091293	11091294	COSN20405542	large_intestine
chr12	11091099	11091348	ENSG00000256400	0.275004	0.103581	chr12	11091222	11091223	COSN20402313	large_intestine
chr12	11091099	11091348	ENSG00000256400	0.275004	0.103581	chr12	11091211	11091212	COSN20442763	large_intestine
chr12	11091099	11091348	ENSG00000256400	0.275004	0.103581	chr12	11091222	11091223	COSN20442104	large_intestine
chr12	11091099	11091348	ENSG00000256400	0.275004	0.103581	chr12	11091214	11091215	COSN20402912	large_intestine
chr12	11091099	11091348	ENSG00000256400	0.275004	0.103581	chr12	11091214	11091215	COSN20442332	large_intestine
chr12	11091099	11091348	ENSG00000256400	0.275004	0.103581	chr12	11091184	11091185	COSN20442013	large_intestine
chr12	11094499	11094748	ENSG00000256400	0.112528	0.589041	chr12	11094638	11094639	COSN7310361	pancreas
chr12	11094949	11095048	ENSG00000256400	-0.386817	0.0595114	chr12	11095020	11095021	COSN15336079	prostate
chr12	11101399	11102178	ENSG00000256400	-0.0337902	0.807848	chr12	11101641	11101642	COSN5712604	liver
chr12	11101399	11102178	ENSG00000256400	-0.0337902	0.807848	chr12	11102151	11102152	COSN25960172	oesophagus
chr12	11101399	11102178	ENSG00000256400	-0.0337902	0.807848	chr12	11102019	11102020	COSN20510093	large_intestine
chr12	11101399	11102178	ENSG00000256400	-0.0337902	0.807848	chr12	11101881	11101882	COSN20338275	large_intestine
chr12	11102749	11103248	ENSG00000256400	0.100693	0.4497	chr12	11103149	11103150	COSN16162409	prostate
chr12	11102749	11103248	ENSG00000256400	0.100693	0.4497	chr12	11103184	11103185	COSN21734995	breast
chr12	11120709	11121198	ENSG00000256400	0.0597849	0.692982	chr12	11120980	11120981	COSN8694994	ovary
chr12	11120709	11121198	ENSG00000256400	0.0597849	0.692982	chr12	11121017	11121018	COSN5930562	liver
chr12	11120709	11121198	ENSG00000256400	0.0597849	0.692982	chr12	11120731	11120732	COSN5315567	liver
chr12	11120709	11121198	ENSG00000256400	0.0597849	0.692982	chr12	11120980	11120981	COSN15461865	ovary
chr12	11120709	11121198	ENSG00000256400	0.0597849	0.692982	chr12	11120871	11120872	COSN8538272	haematopoietic_and_lymphoid_tissue
chr12	11121749	11121898	ENSG00000256400	-0.234117	0.0865641	chr12	11121755	11121756	COSN5930567	liver
chr9	20658304	20658503	ENSG00000227071	0.111655	0.347528	chr9	20658321	20658322	COSN17442744	skin
chr9	20658304	20658503	ENSG00000227071	0.111655	0.347528	chr9	20658372	20658373	COSN23928804	haematopoietic_and_lymphoid_tissue
chr9	20658304	20658503	ENSG00000227071	0.111655	0.347528	chr9	20658372	20658373	COSN23895351	haematopoietic_and_lymphoid_tissue
chr9	20658304	20658503	ENSG00000227071	0.111655	0.347528	chr9	20658321	20658322	COSN20530777	large_intestine
chr9	20659554	20659753	ENSG00000227071	0.0843414	0.50739	chr9	20659705	20659706	COSN19040781	haematopoietic_and_lymphoid_tissue
chr9	20663204	20663653	ENSG00000227071	0.0169199	0.881069	chr9	20663474	20663476	COSN27491146	biliary_tract
chr9	20663204	20663653	ENSG00000227071	0.0169199	0.881069	chr9	20663474	20663476	COSN27458012	biliary_tract
chr9	20663204	20663653	ENSG00000227071	0.0169199	0.881069	chr9	20663474	20663476	COSN27407842	biliary_tract
chr9	20663204	20663653	ENSG00000227071	0.0169199	0.881069	chr9	20663474	20663476	COSN27299545	biliary_tract
chr9	20663204	20663653	ENSG00000227071	0.0169199	0.881069	chr9	20663474	20663476	COSN27362655	biliary_tract
chr9	20663204	20663653	ENSG00000227071	0.0169199	0.881069	chr9	20663243	20663244	COSN9280148	kidney
chr9	20672304	20672753	ENSG00000227071	0.107452	0.415369	chr9	20672551	20672552	COSN15562045	ovary
chr9	20672304	20672753	ENSG00000227071	0.107452	0.415369	chr9	20672551	20672552	COSN9705275	ovary
chr9	20683354	20683493	ENSG00000227071	0.243559	0.101056	chr9	20683446	20683447	COSN21738618	breast
chr9	20683354	20683493	ENSG00000227071	0.243559	0.101056	chr9	20683437	20683438	COSN24591959	stomach
chr9	20684354	20684693	ENSG00000227071	0.576991	0.0355649	chr9	20684461	20684462	COSN20712987	breast
chr9	20684354	20684693	ENSG00000227071	0.576991	0.0355649	chr9	20684448	20684449	COSN1376568	liver
chr9	20684354	20684693	ENSG00000227071	0.576991	0.0355649	chr9	20684665	20684666	COSN26331753	prostate
chr9	20684354	20684693	ENSG00000227071	0.576991	0.0355649	chr9	20684428	20684429	COSN1376567	liver
chr9	20685054	20685453	ENSG00000227071	-0.664997	0.00388197	chr9	20685197	20685198	COSN27310049	biliary_tract
chr9	20685054	20685453	ENSG00000227071	-0.664997	0.00388197	chr9	20685208	20685209	COSN14687240	liver
chr9	20685054	20685453	ENSG00000227071	-0.664997	0.00388197	chr9	20685197	20685198	COSN27491131	biliary_tract
chr9	20686054	20686303	ENSG00000227071	0.146584	0.172284	chr9	20686092	20686093	COSN6384258	liver
chr9	20686054	20686303	ENSG00000227071	0.146584	0.172284	chr9	20686199	20686200	COSN9705280	ovary
chr9	20688804	20689203	ENSG00000227071	0.0334172	0.81937	chr9	20688820	20688821	COSN26445594	liver
chr9	20688804	20689203	ENSG00000227071	0.0334172	0.81937	chr9	20688820	20688821	COSN25049214	liver
chr9	20688804	20689203	ENSG00000227071	0.0334172	0.81937	chr9	20689056	20689057	COSN2315514	liver
chr9	20688804	20689203	ENSG00000227071	0.0334172	0.81937	chr9	20688961	20688962	COSN25834171	prostate
chr9	20688804	20689203	ENSG00000227071	0.0334172	0.81937	chr9	20688983	20688984	COSN20265509	pancreas
chr9	20690704	20691803	ENSG00000227071	0.0218148	0.831122	chr9	20691320	20691321	COSN26801277	prostate
chr9	20691804	20692303	ENSG00000227071	0.0692946	0.57209	chr9	20691963	20691964	COSN2315515	liver
chr9	20691804	20692303	ENSG00000227071	0.0692946	0.57209	chr9	20692001	20692002	COSN9705282	ovary
chr9	20691804	20692303	ENSG00000227071	0.0692946	0.57209	chr9	20692003	20692004	COSN6384259	liver
chr9	20692654	20693193	ENSG00000227071	0.0190978	0.869865	chr9	20692746	20692747	COSN6384260	liver
chr9	20692654	20693193	ENSG00000227071	0.0190978	0.869865	chr9	20692727	20692728	COSN2315517	liver
chr9	20692654	20693193	ENSG00000227071	0.0190978	0.869865	chr9	20692700	20692701	COSN5243007	oesophagus
chr9	20692654	20693193	ENSG00000227071	0.0190978	0.869865	chr9	20692805	20692806	COSN26227044	prostate
chr9	20692654	20693193	ENSG00000227071	0.0190978	0.869865	chr9	20692750	20692751	COSN9705283	ovary
chr9	20692654	20693193	ENSG00000227071	0.0190978	0.869865	chr9	20692668	20692669	COSN23234783	haematopoietic_and_lymphoid_tissue
chr9	20692654	20693193	ENSG00000227071	0.0190978	0.869865	chr9	20693071	20693072	COSN27085102	oesophagus
chr9	20699054	20699303	ENSG00000227071	0.221891	0.195175	chr9	20699200	20699201	COSN6384265	liver
chr9	20699054	20699303	ENSG00000227071	0.221891	0.195175	chr9	20699256	20699257	COSN14933857	liver
chr9	20700794	20701053	ENSG00000227071	0.0809465	0.499179	chr9	20701046	20701047	COSN14732109	liver
chr9	20700794	20701053	ENSG00000227071	0.0809465	0.499179	chr9	20700839	20700840	COSN14752861	liver
chr9	20705404	20705853	ENSG00000227071	-0.214446	0.0651014	chr9	20705615	20705616	COSN2315521	liver
chr9	20705404	20705853	ENSG00000227071	-0.214446	0.0651014	chr9	20705466	20705467	COSN27914479	prostate
chr9	20705404	20705853	ENSG00000227071	-0.214446	0.0651014	chr9	20705809	20705810	COSN6384267	liver
chr3	155970304	155971343	ENSG00000240489	-0.384423	0.00358388	chr3	155970367	155970368	COSN22350531	breast
chr3	155970304	155971343	ENSG00000240489	-0.384423	0.00358388	chr3	155970866	155970867	COSN14497160	pancreas
chr3	155970304	155971343	ENSG00000240489	-0.384423	0.00358388	chr3	155970700	155970701	COSN7827595	pancreas
chr3	155987204	155987343	ENSG00000240489	0.175433	0.192983	chr3	155987308	155987309	COSN20172914	pancreas
chr3	155987204	155987343	ENSG00000240489	0.175433	0.192983	chr3	155987283	155987284	COSN1923236	liver
chr3	155987204	155987343	ENSG00000240489	0.175433	0.192983	chr3	155987316	155987317	COSN7624153	pancreas
chr3	155987204	155987343	ENSG00000240489	0.175433	0.192983	chr3	155987337	155987338	COSN23842727	upper_aerodigestive_tract
chr3	155988304	155989443	ENSG00000240489	0.182635	0.208747	chr3	155988719	155988720	COSN25991743	oesophagus
chr3	155988304	155989443	ENSG00000240489	0.182635	0.208747	chr3	155988426	155988427	COSN8488537	lung
chr3	155988304	155989443	ENSG00000240489	0.182635	0.208747	chr3	155988674	155988675	COSN23004913	pancreas
chr3	155988304	155989443	ENSG00000240489	0.182635	0.208747	chr3	155988674	155988675	COSN16724852	pancreas
chr3	155988304	155989443	ENSG00000240489	0.182635	0.208747	chr3	155989047	155989048	COSN15318379	prostate
chr3	155988304	155989443	ENSG00000240489	0.182635	0.208747	chr3	155989201	155989202	COSN21477496	breast
chr3	155996304	155996603	ENSG00000240489	0.121866	0.319785	chr3	155996574	155996575	COSN26240140	prostate
chr3	156011144	156011403	ENSG00000240489	0.201488	0.113671	chr3	156011248	156011249	COSN24808894	stomach
chr3	156011144	156011403	ENSG00000240489	0.201488	0.113671	chr3	156011148	156011149	COSN17790173	oesophagus
chr19	16985349	16985448	ENSG00000268985	0.261987	0.100441	chr19	16985366	16985367	COSN18917455	haematopoietic_and_lymphoid_tissue
chr19	16985899	16986098	ENSG00000268985	0.134454	0.37672	chr19	16985915	16985916	COSN27084381	oesophagus
chr19	16985899	16986098	ENSG00000268985	0.134454	0.37672	chr19	16986023	16986024	COSN23577379	oesophagus
chr19	16986499	16987098	ENSG00000268985	0.178605	0.165893	chr19	16986565	16986566	COSN9846644	kidney
chr19	16990189	16990498	ENSG00000268985	0.120985	0.443928	chr19	16990261	16990262	COSN16888111	pancreas
chr19	17009749	17009858	ENSG00000268985	0.11079	0.585315	chr19	17009807	17009808	COSN26815055	prostate
chr19	17011149	17011958	ENSG00000268985	0.000950696	0.99515	chr19	17011388	17011389	COSN5435212	liver
chr19	17011149	17011958	ENSG00000268985	0.000950696	0.99515	chr19	17011396	17011397	COSN8605186	lung
chr19	17011149	17011958	ENSG00000268985	0.000950696	0.99515	chr19	17011181	17011182	COSN20163673	pancreas
chr19	17013009	17013098	ENSG00000268985	0.074407	0.590671	chr19	17013073	17013074	COSN26200888	prostate
chr19	17018559	17018798	ENSG00000268985	-0.449394	0.00993932	chr19	17018648	17018649	COSN6667296	liver
chr19	17018559	17018798	ENSG00000268985	-0.449394	0.00993932	chr19	17018718	17018720	COSN23115122	haematopoietic_and_lymphoid_tissue
chr19	17019399	17019748	ENSG00000268985	0.0817095	0.53326	chr19	17019482	17019483	COSN6138779	liver
chr19	17020699	17020998	ENSG00000268985	-0.113351	0.492837	chr19	17020719	17020720	COSN21216542	breast
chr19	17020699	17020998	ENSG00000268985	-0.113351	0.492837	chr19	17020929	17020930	COSN5183731	breast
chr19	17020699	17020998	ENSG00000268985	-0.113351	0.492837	chr19	17020927	17020928	COSN5849724	liver
chr19	17020699	17020998	ENSG00000268985	-0.113351	0.492837	chr19	17020929	17020930	COSN22132621	breast
chr19	17022189	17022348	ENSG00000268985	0.355289	0.275197	chr19	17022225	17022226	COSN24306534	prostate
chr19	17026399	17026598	ENSG00000268985	0.0545829	0.781346	chr19	17026479	17026480	COSN21766682	breast
chr19	17026399	17026598	ENSG00000268985	0.0545829	0.781346	chr19	17026479	17026480	COSN24026100	breast
chr19	17029249	17030048	ENSG00000268985	0.174149	0.223942	chr19	17029316	17029317	COSN22940843	pancreas
chr19	17029249	17030048	ENSG00000268985	0.174149	0.223942	chr19	17029478	17029479	COSN148143	lung
chr19	17029249	17030048	ENSG00000268985	0.174149	0.223942	chr19	17029731	17029732	COSN6667297	liver
chr19	17029249	17030048	ENSG00000268985	0.174149	0.223942	chr19	17029316	17029317	COSN16736900	pancreas
chr19	17029249	17030048	ENSG00000268985	0.174149	0.223942	chr19	17029669	17029671	COSN18759918	haematopoietic_and_lymphoid_tissue
chr19	17029249	17030048	ENSG00000268985	0.174149	0.223942	chr19	17029840	17029841	COSN22318721	breast
chr19	17037999	17038098	ENSG00000268985	-0.0709387	0.558752	chr19	17038052	17038053	COSN15311287	oesophagus
chr19	17037999	17038098	ENSG00000268985	-0.0709387	0.558752	chr19	17038048	17038050	COSN26127814	prostate
chr19	17037999	17038098	ENSG00000268985	-0.0709387	0.558752	chr19	17038005	17038006	COSN15616052	kidney
chr17	32125433	32127052	ENSG00000265293	-0.0226911	0.939258	chr17	32126080	32126081	COSN6101895	liver
chr17	32125433	32127052	ENSG00000265293	-0.0226911	0.939258	chr17	32125771	32125772	COSN24255943	breast
chr17	32125433	32127052	ENSG00000265293	-0.0226911	0.939258	chr17	32125525	32125526	COSN5858516	haematopoietic_and_lymphoid_tissue
chr17	32125433	32127052	ENSG00000265293	-0.0226911	0.939258	chr17	32126072	32126073	COSN24480181	stomach
chr17	32125433	32127052	ENSG00000265293	-0.0226911	0.939258	chr17	32125708	32125709	COSN8834658	ovary
chr17	32125433	32127052	ENSG00000265293	-0.0226911	0.939258	chr17	32126763	32126764	COSN19264617	haematopoietic_and_lymphoid_tissue
chr17	32125433	32127052	ENSG00000265293	-0.0226911	0.939258	chr17	32125605	32125606	COSN21233904	breast
chr17	32125433	32127052	ENSG00000265293	-0.0226911	0.939258	chr17	32125771	32125772	COSN21850155	breast
chr17	32125433	32127052	ENSG00000265293	-0.0226911	0.939258	chr17	32125437	32125438	COSN9667946	kidney
chr17	32127453	32127502	ENSG00000265293	0.487996	0.159527	chr17	32127493	32127494	COSN22558825	breast
chr17	32132703	32132952	ENSG00000265293	0.303198	0.135999	chr17	32132803	32132804	COSN27067130	oesophagus
chr17	32132703	32132952	ENSG00000265293	0.303198	0.135999	chr17	32132848	32132849	COSN27844574	endometrium
chr17	32132703	32132952	ENSG00000265293	0.303198	0.135999	chr17	32132848	32132849	COSN27764048	endometrium
chr17	32134553	32135202	ENSG00000265293	-0.126358	0.545251	chr17	32135104	32135105	COSN17229806	pancreas
chr17	32134553	32135202	ENSG00000265293	-0.126358	0.545251	chr17	32134833	32134834	COSN6655923	liver
chr17	32135433	32135652	ENSG00000265293	-0.157245	0.437117	chr17	32135553	32135554	COSN18007235	skin
chr17	32135433	32135652	ENSG00000265293	-0.157245	0.437117	chr17	32135617	32135618	COSN26546728	liver
chr17	32135433	32135652	ENSG00000265293	-0.157245	0.437117	chr17	32135553	32135554	COSN25121786	haematopoietic_and_lymphoid_tissue
chr17	32135433	32135652	ENSG00000265293	-0.157245	0.437117	chr17	32135553	32135554	COSN17993551	skin
chr17	32135433	32135652	ENSG00000265293	-0.157245	0.437117	chr17	32135477	32135478	COSN24576138	stomach
chr17	32135433	32135652	ENSG00000265293	-0.157245	0.437117	chr17	32135540	32135541	COSN18008199	skin
chr17	32135433	32135652	ENSG00000265293	-0.157245	0.437117	chr17	32135641	32135642	COSN17993412	skin
chr17	32135433	32135652	ENSG00000265293	-0.157245	0.437117	chr17	32135617	32135618	COSN17997011	skin
chr17	32135433	32135652	ENSG00000265293	-0.157245	0.437117	chr17	32135633	32135634	COSN26547420	liver
chr17	32135433	32135652	ENSG00000265293	-0.157245	0.437117	chr17	32135641	32135642	COSN26546585	liver
chr17	32137253	32137432	ENSG00000265293	0.316954	0.123373	chr17	32137385	32137386	COSN22105969	breast
chr17	32138403	32138752	ENSG00000265293	-0.170433	0.496688	chr17	32138445	32138446	COSN27757756	haematopoietic_and_lymphoid_tissue
chr17	32138403	32138752	ENSG00000265293	-0.170433	0.496688	chr17	32138452	32138453	COSN20748270	breast
chr17	32138753	32138902	ENSG00000265293	0.351243	0.0973366	chr17	32138792	32138793	COSN8241663	pancreas
chr17	32142603	32142752	ENSG00000265293	-0.376824	0.19329	chr17	32142614	32142615	COSN26962219	breast
chr17	32142753	32143052	ENSG00000265293	0.115599	0.67634	chr17	32143016	32143017	COSN16712638	pancreas
chr17	32142753	32143052	ENSG00000265293	0.115599	0.67634	chr17	32143016	32143017	COSN22989596	pancreas
chr17	32142753	32143052	ENSG00000265293	0.115599	0.67634	chr17	32142787	32142788	COSN16556744	pancreas
chr17	32144503	32144752	ENSG00000265293	0.31502	0.0471493	chr17	32144729	32144730	COSN18090816	large_intestine
chr17	32145433	32146002	ENSG00000265293	0.0201672	0.928555	chr17	32145546	32145547	COSN14609984	pancreas
chr17	32145433	32146002	ENSG00000265293	0.0201672	0.928555	chr17	32145546	32145547	COSN7163939	pancreas
chr17	32145433	32146002	ENSG00000265293	0.0201672	0.928555	chr17	32145461	32145462	COSN1716704	liver
chr17	32146003	32146352	ENSG00000265293	0.350464	0.104308	chr17	32146014	32146015	COSN6101897	liver
chr17	32146003	32146352	ENSG00000265293	0.350464	0.104308	chr17	32146349	32146350	COSN26005995	oesophagus
chr17	32146353	32146702	ENSG00000265293	0.0857259	0.672614	chr17	32146544	32146545	COSN24004970	breast
chr17	32146703	32147152	ENSG00000265293	-0.0536693	0.777935	chr17	32146995	32146996	COSN21722907	breast
chr17	32146703	32147152	ENSG00000265293	-0.0536693	0.777935	chr17	32146899	32146901	COSN18783006	haematopoietic_and_lymphoid_tissue
chr17	32146703	32147152	ENSG00000265293	-0.0536693	0.777935	chr17	32146706	32146707	COSN22403251	breast
chr17	32146703	32147152	ENSG00000265293	-0.0536693	0.777935	chr17	32146808	32146809	COSN23916036	haematopoietic_and_lymphoid_tissue
chr17	32150803	32151432	ENSG00000265293	-0.104746	0.575212	chr17	32151188	32151189	COSN18741037	large_intestine
chr17	32150803	32151432	ENSG00000265293	-0.104746	0.575212	chr17	32151188	32151189	COSN18741144	large_intestine
chr17	32150803	32151432	ENSG00000265293	-0.104746	0.575212	chr17	32151023	32151024	COSN26992232	large_intestine
chr17	32150803	32151432	ENSG00000265293	-0.104746	0.575212	chr17	32151188	32151189	COSN15632312	upper_aerodigestive_tract
chr17	32150803	32151432	ENSG00000265293	-0.104746	0.575212	chr17	32151188	32151189	COSN18740811	large_intestine
chr17	32150803	32151432	ENSG00000265293	-0.104746	0.575212	chr17	32151213	32151214	COSN18741234	large_intestine
chr17	32150803	32151432	ENSG00000265293	-0.104746	0.575212	chr17	32151188	32151189	COSN18740923	large_intestine
chr17	32150803	32151432	ENSG00000265293	-0.104746	0.575212	chr17	32151173	32151174	COSN26370564	prostate
chr17	32150803	32151432	ENSG00000265293	-0.104746	0.575212	chr17	32150902	32150903	COSN8602926	lung
chr17	32150803	32151432	ENSG00000265293	-0.104746	0.575212	chr17	32150959	32150962	COSN26992234	large_intestine
chr17	32150803	32151432	ENSG00000265293	-0.104746	0.575212	chr17	32150959	32150962	COSN26992235	large_intestine
chr17	32150803	32151432	ENSG00000265293	-0.104746	0.575212	chr17	32151197	32151198	COSN18050995	large_intestine
chr17	32150803	32151432	ENSG00000265293	-0.104746	0.575212	chr17	32151369	32151370	COSN18040349	large_intestine
chr17	32150803	32151432	ENSG00000265293	-0.104746	0.575212	chr17	32150959	32150962	COSN26992236	large_intestine
chr17	32153433	32155432	ENSG00000265293	0.144126	0.538989	chr17	32153665	32153666	COSN23774495	upper_aerodigestive_tract
chr17	32153433	32155432	ENSG00000265293	0.144126	0.538989	chr17	32154957	32154958	COSN24749714	stomach
chr17	32153433	32155432	ENSG00000265293	0.144126	0.538989	chr17	32153553	32153554	COSN1716707	liver
chr17	32153433	32155432	ENSG00000265293	0.144126	0.538989	chr17	32154492	32154493	COSN24338685	skin
chr17	32153433	32155432	ENSG00000265293	0.144126	0.538989	chr17	32155068	32155069	COSN25268321	haematopoietic_and_lymphoid_tissue
chr17	32153433	32155432	ENSG00000265293	0.144126	0.538989	chr17	32154396	32154397	COSN7163941	pancreas
chr17	32153433	32155432	ENSG00000265293	0.144126	0.538989	chr17	32153671	32153672	COSN24547409	stomach
chr17	32153433	32155432	ENSG00000265293	0.144126	0.538989	chr17	32154194	32154195	COSN18969274	haematopoietic_and_lymphoid_tissue
chr17	32153433	32155432	ENSG00000265293	0.144126	0.538989	chr17	32153665	32153666	COSN17598816	oesophagus
chr17	32153433	32155432	ENSG00000265293	0.144126	0.538989	chr17	32153514	32153515	COSN26190184	prostate
chr17	32153433	32155432	ENSG00000265293	0.144126	0.538989	chr17	32153665	32153666	COSN22808220	breast
chr17	32157433	32158652	ENSG00000265293	0.320116	0.124491	chr17	32158398	32158399	COSN22261959	breast
chr17	32157433	32158652	ENSG00000265293	0.320116	0.124491	chr17	32158609	32158610	COSN21845598	breast
chr17	32157433	32158652	ENSG00000265293	0.320116	0.124491	chr17	32157826	32157828	COSN27441617	biliary_tract
chr17	32157433	32158652	ENSG00000265293	0.320116	0.124491	chr17	32158042	32158043	COSN1716708	liver
chr17	32157433	32158652	ENSG00000265293	0.320116	0.124491	chr17	32157826	32157828	COSN27385792	biliary_tract
chr17	32157433	32158652	ENSG00000265293	0.320116	0.124491	chr17	32158142	32158143	COSN17829427	oesophagus
chr17	32158653	32159152	ENSG00000265293	-0.0215508	0.896025	chr17	32158806	32158807	COSN8834663	ovary
chr17	32158653	32159152	ENSG00000265293	-0.0215508	0.896025	chr17	32158701	32158702	COSN6101899	liver
chr17	32158653	32159152	ENSG00000265293	-0.0215508	0.896025	chr17	32158806	32158807	COSN15496612	ovary
chr17	32158653	32159152	ENSG00000265293	-0.0215508	0.896025	chr17	32158903	32158904	COSN19153145	haematopoietic_and_lymphoid_tissue
chr17	32159433	32160352	ENSG00000265293	0.000279207	0.998813	chr17	32159638	32159639	COSN9667950	kidney
chr17	32159433	32160352	ENSG00000265293	0.000279207	0.998813	chr17	32160334	32160335	COSN7163943	pancreas
chr17	32159433	32160352	ENSG00000265293	0.000279207	0.998813	chr17	32160329	32160330	COSN20819359	breast
chr17	32159433	32160352	ENSG00000265293	0.000279207	0.998813	chr17	32160032	32160033	COSN5415506	liver
chr17	32163703	32163802	ENSG00000265293	-0.00825787	0.957961	chr17	32163731	32163732	COSN16074937	pancreas
chr17	32167853	32167952	ENSG00000265293	-0.0550474	0.766877	chr17	32167931	32167932	COSN15236433	oesophagus
chr17	32168553	32168652	ENSG00000265293	-0.106329	0.598575	chr17	32168584	32168585	COSN8241664	pancreas
chr17	32175253	32175432	ENSG00000265293	-0.000660022	0.996382	chr17	32175407	32175408	COSN1716711	liver
chr15	75392999	75393058	ENSG00000261714	0.48943	0.0272327	chr15	75393019	75393020	COSN20837701	breast
chr15	75392999	75393058	ENSG00000261714	0.48943	0.0272327	chr15	75393014	75393015	COSN25765297	prostate
chr15	75400199	75400248	ENSG00000261714	0.120094	0.60692	chr15	75400207	75400208	COSN26602651	liver
chr15	75401049	75401148	ENSG00000261714	0.0382414	0.858497	chr15	75401135	75401136	COSN20679338	breast
chr15	75401649	75401758	ENSG00000261714	-0.00618424	0.978136	chr15	75401747	75401748	COSN8478132	ovary
chr15	75405649	75405748	ENSG00000261714	0.0274672	0.862688	chr15	75405667	75405668	COSN17405664	oesophagus
chr15	75407149	75407248	ENSG00000261714	0.083584	0.587118	chr15	75407180	75407181	COSN26551213	liver
chr15	75408299	75408398	ENSG00000261714	0.241312	0.364679	chr15	75408377	75408378	COSN1684454	liver
chr15	75411299	75411448	ENSG00000261714	0.166649	0.308014	chr15	75411354	75411355	COSN8176643	pancreas
chr15	75414249	75414398	ENSG00000261714	0.0933062	0.657413	chr15	75414327	75414328	COSN19736086	large_intestine
chr15	75414249	75414398	ENSG00000261714	0.0933062	0.657413	chr15	75414364	75414366	COSN27369907	biliary_tract
chr15	75414549	75414698	ENSG00000261714	0.157081	0.514923	chr15	75414567	75414568	COSN5400855	liver
chr15	75419599	75419698	ENSG00000261714	0.0541233	0.800093	chr15	75419651	75419652	COSN8390063	haematopoietic_and_lymphoid_tissue
chr15	75425799	75426048	ENSG00000261714	0.0265817	0.903434	chr15	75426001	75426002	COSN1684458	liver
chr15	75425799	75426048	ENSG00000261714	0.0265817	0.903434	chr15	75425822	75425823	COSN20742575	breast
chr15	75427059	75427198	ENSG00000261714	0.0297893	0.860765	chr15	75427073	75427074	COSN17750909	oesophagus
chr15	75427059	75427198	ENSG00000261714	0.0297893	0.860765	chr15	75427073	75427074	COSN16095066	pancreas
chr15	75427059	75427198	ENSG00000261714	0.0297893	0.860765	chr15	75427072	75427073	COSN19596158	prostate
chr15	75427059	75427198	ENSG00000261714	0.0297893	0.860765	chr15	75427071	75427072	COSN23236774	haematopoietic_and_lymphoid_tissue
chr15	75430409	75430448	ENSG00000261714	0.035641	0.857551	chr15	75430411	75430412	COSN26572373	liver
chr15	75430409	75430448	ENSG00000261714	0.035641	0.857551	chr15	75430447	75430448	COSN25350801	haematopoietic_and_lymphoid_tissue
chr15	75432549	75432798	ENSG00000261714	-0.0884423	0.665288	chr15	75432573	75432574	COSN7248698	pancreas
chr15	75432549	75432798	ENSG00000261714	-0.0884423	0.665288	chr15	75432711	75432712	COSN8478138	ovary
chr15	75432549	75432798	ENSG00000261714	-0.0884423	0.665288	chr15	75432677	75432678	COSN8478137	ovary
chr15	75437199	75437448	ENSG00000261714	0.152882	0.493726	chr15	75437350	75437351	COSN5756594	liver
chr15	75439849	75440048	ENSG00000261714	0.074219	0.691805	chr15	75439883	75439884	COSN6280079	liver
chr15	75439849	75440048	ENSG00000261714	0.074219	0.691805	chr15	75439919	75439920	COSN1180213	liver
chr18	1301704	1301803	ENSG00000199197	-0.233461	0.020066	chr18	1301718	1301719	COSN20962758	breast
chr18	1301704	1301803	ENSG00000199197	-0.233461	0.020066	chr18	1301756	1301757	COSN4771043	haematopoietic_and_lymphoid_tissue
chr18	1306854	1307003	ENSG00000199197	-0.137869	0.167461	chr18	1306998	1306999	COSN8247708	pancreas
chr18	1306854	1307003	ENSG00000199197	-0.137869	0.167461	chr18	1306954	1306955	COSN18838332	haematopoietic_and_lymphoid_tissue
chr18	1308644	1308793	ENSG00000199197	-0.299828	0.00419048	chr18	1308705	1308706	COSN8395302	haematopoietic_and_lymphoid_tissue
chr18	1316204	1316243	ENSG00000199197	-0.0696944	0.474236	chr18	1316207	1316208	COSN25322608	haematopoietic_and_lymphoid_tissue
chr18	1316204	1316243	ENSG00000199197	-0.0696944	0.474236	chr18	1316234	1316235	COSN24478389	stomach
chr18	1316544	1316603	ENSG00000199197	-0.142143	0.213009	chr18	1316594	1316595	COSN27158787	oesophagus
chr18	1320004	1320043	ENSG00000199197	-0.144229	0.135273	chr18	1320026	1320027	COSN15031530	oesophagus
chr18	1324504	1324793	ENSG00000199197	-0.0516055	0.615386	chr18	1324664	1324665	COSN15187118	oesophagus
chr18	1324504	1324793	ENSG00000199197	-0.0516055	0.615386	chr18	1324698	1324699	COSN24260476	breast
chr18	1324504	1324793	ENSG00000199197	-0.0516055	0.615386	chr18	1324735	1324736	COSN25517714	haematopoietic_and_lymphoid_tissue
chr18	1324504	1324793	ENSG00000199197	-0.0516055	0.615386	chr18	1324735	1324736	COSN15242368	oesophagus
chr18	1324504	1324793	ENSG00000199197	-0.0516055	0.615386	chr18	1324698	1324699	COSN20603905	breast
chr18	1328794	1328853	ENSG00000199197	0.172817	0.106744	chr18	1328835	1328836	COSN9675767	kidney
chr18	1331944	1332053	ENSG00000199197	0.254111	0.0103896	chr18	1332014	1332015	COSN21216503	breast
chr18	1331944	1332053	ENSG00000199197	0.254111	0.0103896	chr18	1331961	1331962	COSN16199833	prostate
chr18	1331944	1332053	ENSG00000199197	0.254111	0.0103896	chr18	1332017	1332018	COSN25508995	haematopoietic_and_lymphoid_tissue
chr18	1342944	1343303	ENSG00000199197	0.436256	0.000323076	chr18	1343024	1343025	COSN27803482	endometrium
chr18	1342944	1343303	ENSG00000199197	0.436256	0.000323076	chr18	1343036	1343037	COSN15072525	oesophagus
chr18	1342944	1343303	ENSG00000199197	0.436256	0.000323076	chr18	1343036	1343037	COSN7459222	pancreas
chr18	1342944	1343303	ENSG00000199197	0.436256	0.000323076	chr18	1343212	1343214	COSN25445438	haematopoietic_and_lymphoid_tissue
chr18	1342944	1343303	ENSG00000199197	0.436256	0.000323076	chr18	1343148	1343149	COSN23190190	haematopoietic_and_lymphoid_tissue
chr18	1344704	1344743	ENSG00000199197	0.191133	0.0902312	chr18	1344729	1344730	COSN9675800	kidney
chr10	68730652	68732171	ENSG00000283551	0.0843966	0.833042	chr10	68731487	68731488	COSN4716358	haematopoietic_and_lymphoid_tissue
chr10	68730652	68732171	ENSG00000283551	0.0843966	0.833042	chr10	68731417	68731418	COSN208164	prostate
chr10	68730652	68732171	ENSG00000283551	0.0843966	0.833042	chr10	68731183	68731184	COSN27055791	oesophagus
chr10	68733002	68733301	ENSG00000283551	-0.149448	0.599643	chr10	68733149	68733150	COSN24257270	breast
chr10	68733002	68733301	ENSG00000283551	-0.149448	0.599643	chr10	68733149	68733150	COSN22591728	breast
chr10	68737152	68737251	ENSG00000283551	0.689591	0.0587625	chr10	68737164	68737165	COSN22619719	breast
chr10	68737602	68737951	ENSG00000283551	-0.125363	0.676815	chr10	68737821	68737822	COSN1121714	liver
chr10	68737602	68737951	ENSG00000283551	-0.125363	0.676815	chr10	68737825	68737827	COSN18746754	large_intestine
chr10	68737602	68737951	ENSG00000283551	-0.125363	0.676815	chr10	68737947	68737948	COSN15667211	stomach
chr10	68737602	68737951	ENSG00000283551	-0.125363	0.676815	chr10	68737768	68737769	COSN1499124	liver
chr10	68737602	68737951	ENSG00000283551	-0.125363	0.676815	chr10	68737821	68737822	COSN26969353	large_intestine
chr10	68737602	68737951	ENSG00000283551	-0.125363	0.676815	chr10	68737946	68737947	COSN26564829	liver
chr10	68738602	68739001	ENSG00000283551	-0.020917	0.933811	chr10	68738960	68738961	COSN21517586	breast
chr10	68741002	68741201	ENSG00000283551	-0.197625	0.409456	chr10	68741199	68741200	COSN4896013	prostate
chr10	68741002	68741201	ENSG00000283551	-0.197625	0.409456	chr10	68741149	68741150	COSN14503747	pancreas
chr10	68742902	68743701	ENSG00000283551	0.214538	0.442404	chr10	68743466	68743467	COSN20607628	breast
chr10	68742902	68743701	ENSG00000283551	0.214538	0.442404	chr10	68743585	68743597	COSN22781245	breast
chr10	68743702	68743751	ENSG00000283551	0.124326	0.685515	chr10	68743740	68743741	COSN16190690	prostate
chr10	68743702	68743751	ENSG00000283551	0.124326	0.685515	chr10	68743740	68743741	COSN20412379	large_intestine
chr10	68744172	68744951	ENSG00000283551	0.436557	0.299993	chr10	68744649	68744650	COSN25838425	prostate
chr10	68744172	68744951	ENSG00000283551	0.436557	0.299993	chr10	68744644	68744645	COSN16725017	pancreas
chr10	68744172	68744951	ENSG00000283551	0.436557	0.299993	chr10	68744848	68744849	COSN6405514	liver
chr10	68744172	68744951	ENSG00000283551	0.436557	0.299993	chr10	68744834	68744835	COSN27212481	biliary_tract
chr10	68744172	68744951	ENSG00000283551	0.436557	0.299993	chr10	68744728	68744729	COSN21397604	breast
chr10	68744172	68744951	ENSG00000283551	0.436557	0.299993	chr10	68744833	68744835	COSN27230514	biliary_tract
chr10	68744172	68744951	ENSG00000283551	0.436557	0.299993	chr10	68744644	68744645	COSN23004650	pancreas
chr10	68745102	68746001	ENSG00000283551	-0.0716349	0.81862	chr10	68745513	68745514	COSN8718869	ovary
chr10	68745102	68746001	ENSG00000283551	-0.0716349	0.81862	chr10	68745453	68745454	COSN28150362	prostate
chr10	68746502	68746551	ENSG00000283551	-0.113727	0.697829	chr10	68746544	68746545	COSN5882350	liver
chr10	68746552	68746851	ENSG00000283551	-0.123465	0.721209	chr10	68746831	68746832	COSN26231567	prostate
chr10	68746952	68747451	ENSG00000283551	-0.0680824	0.83691	chr10	68746971	68746972	COSN22332140	breast
chr10	68746952	68747451	ENSG00000283551	-0.0680824	0.83691	chr10	68747116	68747117	COSN1499127	liver
chr10	68746952	68747451	ENSG00000283551	-0.0680824	0.83691	chr10	68747319	68747320	COSN4694857	breast
chr10	68746952	68747451	ENSG00000283551	-0.0680824	0.83691	chr10	68747319	68747320	COSN22345981	breast
chr10	68747602	68748171	ENSG00000283551	-0.181363	0.546445	chr10	68747639	68747640	COSN18734456	large_intestine
chr10	68747602	68748171	ENSG00000283551	-0.181363	0.546445	chr10	68748140	68748141	COSN15219083	oesophagus
chr10	68749402	68750171	ENSG00000283551	0.105304	0.756772	chr10	68750145	68750146	COSN10071916	kidney
chr10	68749402	68750171	ENSG00000283551	0.105304	0.756772	chr10	68749748	68749749	COSN1121716	liver
chr10	68749402	68750171	ENSG00000283551	0.105304	0.756772	chr10	68750133	68750134	COSN1499128	liver
chr10	68749402	68750171	ENSG00000283551	0.105304	0.756772	chr10	68749748	68749749	COSN5253320	liver
chr10	68750172	68751101	ENSG00000283551	-0.517218	0.131445	chr10	68751039	68751040	COSN8531860	haematopoietic_and_lymphoid_tissue
chr10	68750172	68751101	ENSG00000283551	-0.517218	0.131445	chr10	68750958	68750959	COSN19607367	prostate
chr10	68750172	68751101	ENSG00000283551	-0.517218	0.131445	chr10	68750619	68750620	COSN23789210	upper_aerodigestive_tract
chr10	68750172	68751101	ENSG00000283551	-0.517218	0.131445	chr10	68750389	68750390	COSN16076077	pancreas
chr10	68753052	68753251	ENSG00000283551	0.186253	0.637193	chr10	68753095	68753097	COSN24853932	central_nervous_system
chr10	68754552	68755101	ENSG00000283551	0.133166	0.745592	chr10	68754695	68754696	COSN16233795	prostate
chr10	68755102	68755401	ENSG00000283551	-0.0110454	0.976927	chr10	68755178	68755179	COSN23019243	skin
chr10	68759002	68759501	ENSG00000283551	0.194418	0.528973	chr10	68759380	68759381	COSN20041649	biliary_tract
chr10	68760172	68760451	ENSG00000283551	0.0419714	0.895185	chr10	68760398	68760399	COSN5290105	liver
chr10	68761002	68761751	ENSG00000283551	0.18922	0.501675	chr10	68761594	68761595	COSN25890752	prostate
chr10	68762952	68763051	ENSG00000283551	0.0422945	0.87076	chr10	68762996	68762997	COSN1499130	liver
chr10	68764172	68764451	ENSG00000283551	0.111436	0.789885	chr10	68764286	68764287	COSN17849867	oesophagus
chr10	68765402	68766171	ENSG00000283551	0.515863	0.1837	chr10	68766149	68766150	COSN24964478	liver
chr10	68765402	68766171	ENSG00000283551	0.515863	0.1837	chr10	68765730	68765731	COSN1499133	liver
chr10	68768172	68769051	ENSG00000283551	-0.49165	0.267211	chr10	68769026	68769027	COSN15090640	oesophagus
chr10	68768172	68769051	ENSG00000283551	-0.49165	0.267211	chr10	68768559	68768560	COSN8718872	ovary
chr10	68768172	68769051	ENSG00000283551	-0.49165	0.267211	chr10	68769009	68769010	COSN17022948	prostate
chr10	68769552	68770171	ENSG00000283551	0.344001	0.274484	chr10	68769719	68769720	COSN17456554	skin
chr10	68770172	68770951	ENSG00000283551	0.0297382	0.954743	chr10	68770669	68770670	COSN20429563	large_intestine
chr10	68774352	68774701	ENSG00000283551	-0.0108388	0.967561	chr10	68774352	68774353	COSN20425786	large_intestine
chr10	68774352	68774701	ENSG00000283551	-0.0108388	0.967561	chr10	68774544	68774545	COSN22679320	breast
chr10	68774702	68774851	ENSG00000283551	0.0649053	0.819512	chr10	68774732	68774733	COSN5290108	liver
chr10	68776802	68778171	ENSG00000283551	-0.153999	0.667444	chr10	68776813	68776814	COSN5882353	liver
chr10	68776802	68778171	ENSG00000283551	-0.153999	0.667444	chr10	68776834	68776835	COSN20945251	breast
chr10	68776802	68778171	ENSG00000283551	-0.153999	0.667444	chr10	68777592	68777593	COSN17114152	large_intestine
chr4	25135641	25136100	ENSG00000281501	-0.0314216	0.757466	chr4	25135743	25135744	COSN4833831	haematopoietic_and_lymphoid_tissue
chr4	25135641	25136100	ENSG00000281501	-0.0314216	0.757466	chr4	25135813	25135814	COSN5566791	liver
chr4	25135641	25136100	ENSG00000281501	-0.0314216	0.757466	chr4	25135879	25135880	COSN22041528	breast
chr4	25135641	25136100	ENSG00000281501	-0.0314216	0.757466	chr4	25136066	25136067	COSN9034678	ovary
chr4	25136101	25136450	ENSG00000281501	-0.0567966	0.558539	chr4	25136366	25136367	COSN4915938	prostate
chr4	25136101	25136450	ENSG00000281501	-0.0567966	0.558539	chr4	25136362	25136363	COSN4915937	prostate
chr4	25146451	25146500	ENSG00000281501	0.238177	0.0146943	chr4	25146466	25146467	COSN24960477	liver
chr4	25157051	25157150	ENSG00000281501	0.154114	0.251433	chr4	25157091	25157092	COSN2019680	liver
chr4	25167641	25167950	ENSG00000281501	0.0756543	0.340557	chr4	25167949	25167951	COSN17125264	large_intestine
chr4	25172801	25172950	ENSG00000281501	-0.0313859	0.76516	chr4	25172936	25172937	COSN27871746	prostate
chr4	25173001	25173150	ENSG00000281501	0.382026	0.101287	chr4	25173013	25173014	COSN6823821	liver
chr4	25174701	25174800	ENSG00000281501	0.0866991	0.396587	chr4	25174736	25174737	COSN5566796	liver
chr4	25182701	25183640	ENSG00000281501	0.169333	0.0826892	chr4	25183446	25183447	COSN16639759	pancreas
chr4	25182701	25183640	ENSG00000281501	0.169333	0.0826892	chr4	25183064	25183065	COSN9007896	pancreas
chr4	25182701	25183640	ENSG00000281501	0.169333	0.0826892	chr4	25183479	25183480	COSN22347437	breast
chr4	25189641	25190200	ENSG00000281501	-0.275112	0.00676345	chr4	25189871	25189872	COSN24044490	breast
chr4	25189641	25190200	ENSG00000281501	-0.275112	0.00676345	chr4	25189957	25189958	COSN16977355	prostate
chr4	25189641	25190200	ENSG00000281501	-0.275112	0.00676345	chr4	25189729	25189730	COSN9034693	ovary
chr4	25196301	25196750	ENSG00000281501	0.0114873	0.887641	chr4	25196599	25196600	COSN27421197	biliary_tract
chr4	25196301	25196750	ENSG00000281501	0.0114873	0.887641	chr4	25196599	25196600	COSN27429817	biliary_tract
chr4	25196301	25196750	ENSG00000281501	0.0114873	0.887641	chr4	25196599	25196600	COSN27406546	biliary_tract
chr4	25196301	25196750	ENSG00000281501	0.0114873	0.887641	chr4	25196599	25196600	COSN27465301	biliary_tract
chr4	25196301	25196750	ENSG00000281501	0.0114873	0.887641	chr4	25196320	25196321	COSN22333168	breast
chr4	25196301	25196750	ENSG00000281501	0.0114873	0.887641	chr4	25196517	25196518	COSN17320222	oesophagus
chr4	25196301	25196750	ENSG00000281501	0.0114873	0.887641	chr4	25196599	25196600	COSN27588635	biliary_tract
chr4	25198151	25198850	ENSG00000281501	-0.322509	0.00167905	chr4	25198732	25198733	COSN2019689	liver
chr4	25198851	25199640	ENSG00000281501	0.0571319	0.565304	chr4	25199454	25199455	COSN9786564	kidney
chr4	25198851	25199640	ENSG00000281501	0.0571319	0.565304	chr4	25198857	25198858	COSN17201655	pancreas
chr4	25205641	25206150	ENSG00000281501	0.143084	0.161796	chr4	25205874	25205875	COSN17951364	skin
chr4	25207751	25208350	ENSG00000281501	-0.370385	0.00220042	chr4	25207890	25207891	COSN7482039	pancreas
chr4	25207751	25208350	ENSG00000281501	-0.370385	0.00220042	chr4	25208321	25208322	COSN2019692	liver
chr4	25207751	25208350	ENSG00000281501	-0.370385	0.00220042	chr4	25208340	25208341	COSN22255351	breast
chr4	25207751	25208350	ENSG00000281501	-0.370385	0.00220042	chr4	25207989	25207990	COSN23757719	upper_aerodigestive_tract
chr4	25224351	25225100	ENSG00000281501	0.318659	0.00137844	chr4	25224366	25224367	COSN6823830	liver
chr4	25225201	25225350	ENSG00000281501	0.0460201	0.485982	chr4	25225318	25225319	COSN19148768	haematopoietic_and_lymphoid_tissue
chr7	157168248	157168347	ENSG00000225224	0.012995	0.915876	chr7	157168250	157168251	COSN15259511	oesophagus
chr7	157168248	157168347	ENSG00000225224	0.012995	0.915876	chr7	157168335	157168337	COSN19337249	liver
chr7	157169098	157169367	ENSG00000225224	-0.0366742	0.723391	chr7	157169192	157169193	COSN4868151	haematopoietic_and_lymphoid_tissue
chr7	157171758	157172297	ENSG00000225224	0.123719	0.394058	chr7	157172110	157172111	COSN19686561	large_intestine
chr7	157173098	157173367	ENSG00000225224	-0.15677	0.17409	chr7	157173262	157173263	COSN9979580	ovary
chr7	157173368	157173697	ENSG00000225224	0.0808543	0.492861	chr7	157173421	157173422	COSN21767578	breast
chr7	157173368	157173697	ENSG00000225224	0.0808543	0.492861	chr7	157173421	157173422	COSN24027500	breast
chr7	157173368	157173697	ENSG00000225224	0.0808543	0.492861	chr7	157173627	157173628	COSN19519928	prostate
chr7	157173368	157173697	ENSG00000225224	0.0808543	0.492861	chr7	157173678	157173679	COSN26270747	prostate
chr7	157175368	157176657	ENSG00000225224	0.169216	0.239936	chr7	157175889	157175890	COSN27823565	endometrium
chr7	157175368	157176657	ENSG00000225224	0.169216	0.239936	chr7	157176621	157176622	COSN9937970	kidney
chr7	157175368	157176657	ENSG00000225224	0.169216	0.239936	chr7	157175999	157176000	COSN22544358	breast
chr7	157175368	157176657	ENSG00000225224	0.169216	0.239936	chr7	157176107	157176108	COSN16259631	prostate
chr7	157175368	157176657	ENSG00000225224	0.169216	0.239936	chr7	157175607	157175608	COSN24232416	breast
chr7	157175368	157176657	ENSG00000225224	0.169216	0.239936	chr7	157176258	157176259	COSN28137596	prostate
chr7	157175368	157176657	ENSG00000225224	0.169216	0.239936	chr7	157176466	157176467	COSN7657664	pancreas
chr7	157176658	157177367	ENSG00000225224	-0.0524392	0.709044	chr7	157176946	157176947	COSN9979582	ovary
chr7	157176658	157177367	ENSG00000225224	-0.0524392	0.709044	chr7	157177139	157177140	COSN21728952	breast
chr7	157176658	157177367	ENSG00000225224	-0.0524392	0.709044	chr7	157177135	157177136	COSN26105508	prostate
chr7	157177548	157177947	ENSG00000225224	0.0115166	0.919447	chr7	157177944	157177945	COSN22455003	breast
chr7	157177548	157177947	ENSG00000225224	0.0115166	0.919447	chr7	157177935	157177936	COSN25492201	haematopoietic_and_lymphoid_tissue
chr7	157177548	157177947	ENSG00000225224	0.0115166	0.919447	chr7	157177711	157177712	COSN14981621	oesophagus
chr7	157177548	157177947	ENSG00000225224	0.0115166	0.919447	chr7	157177944	157177946	COSN27319909	biliary_tract
chr7	157182298	157182707	ENSG00000225224	-0.0388393	0.742575	chr7	157182442	157182443	COSN19630416	haematopoietic_and_lymphoid_tissue
chr7	157182298	157182707	ENSG00000225224	-0.0388393	0.742575	chr7	157182442	157182443	COSN19667301	large_intestine
chr7	157186198	157187367	ENSG00000225224	-0.207275	0.0685631	chr7	157186794	157186795	COSN9979584	ovary
chr7	157186198	157187367	ENSG00000225224	-0.207275	0.0685631	chr7	157187140	157187141	COSN21927539	breast
chr7	157186198	157187367	ENSG00000225224	-0.207275	0.0685631	chr7	157187223	157187224	COSN16794440	pancreas
chr7	157186198	157187367	ENSG00000225224	-0.207275	0.0685631	chr7	157187037	157187038	COSN26435825	large_intestine
chr7	157186198	157187367	ENSG00000225224	-0.207275	0.0685631	chr7	157187107	157187108	COSN19657972	oesophagus
chr7	157186198	157187367	ENSG00000225224	-0.207275	0.0685631	chr7	157186816	157186821	COSN27000925	large_intestine
chr7	157186198	157187367	ENSG00000225224	-0.207275	0.0685631	chr7	157186528	157186529	COSN24657570	stomach
chr7	157190448	157190597	ENSG00000225224	0.0795286	0.505391	chr7	157190535	157190536	COSN5652719	liver
chr7	157200798	157200997	ENSG00000225224	0.10394	0.355259	chr7	157200865	157200866	COSN15258787	oesophagus
chr7	157200798	157200997	ENSG00000225224	0.10394	0.355259	chr7	157200902	157200933	COSN22862589	breast
chr7	157207368	157207707	ENSG00000225224	0.286424	0.0375426	chr7	157207620	157207621	COSN1346225	liver
chr7	157207368	157207707	ENSG00000225224	0.286424	0.0375426	chr7	157207370	157207371	COSN215484	prostate
chr7	157207368	157207707	ENSG00000225224	0.286424	0.0375426	chr7	157207620	157207621	COSN5098400	liver
chr7	157207368	157207707	ENSG00000225224	0.286424	0.0375426	chr7	157207372	157207373	COSN17524765	oesophagus
chr7	157207368	157207707	ENSG00000225224	0.286424	0.0375426	chr7	157207371	157207372	COSN2376234	stomach
chr7	157210698	157211367	ENSG00000225224	0.211258	0.136731	chr7	157211167	157211169	COSN27319893	biliary_tract
chr7	157210698	157211367	ENSG00000225224	0.211258	0.136731	chr7	157211168	157211170	COSN23229564	haematopoietic_and_lymphoid_tissue
chr7	157210698	157211367	ENSG00000225224	0.211258	0.136731	chr7	157210840	157210841	COSN24108064	breast
chr7	157210698	157211367	ENSG00000225224	0.211258	0.136731	chr7	157211167	157211169	COSN27575869	biliary_tract
chr7	157210698	157211367	ENSG00000225224	0.211258	0.136731	chr7	157211167	157211169	COSN27284667	biliary_tract
chr7	157211548	157211747	ENSG00000225224	-0.150922	0.516684	chr7	157211669	157211670	COSN5652724	liver
chr7	157212198	157212447	ENSG00000225224	0.108772	0.455021	chr7	157212288	157212289	COSN7657668	pancreas
chr7	157212198	157212447	ENSG00000225224	0.108772	0.455021	chr7	157212440	157212441	COSN20290216	lung
chr7	157212198	157212447	ENSG00000225224	0.108772	0.455021	chr7	157212321	157212322	COSN7657669	pancreas
chr7	157212198	157212447	ENSG00000225224	0.108772	0.455021	chr7	157212205	157212207	COSN27466333	biliary_tract
chr7	157212198	157212447	ENSG00000225224	0.108772	0.455021	chr7	157212406	157212407	COSN2212380	liver
chr7	157212448	157213047	ENSG00000225224	0.0527964	0.693662	chr7	157212741	157212742	COSN25574361	haematopoietic_and_lymphoid_tissue
chr7	157215198	157215367	ENSG00000225224	0.116911	0.362961	chr7	157215244	157215245	COSN7971375	pancreas
chr7	157215198	157215367	ENSG00000225224	0.116911	0.362961	chr7	157215350	157215351	COSN19441432	prostate
chr13	32481346	32481505	ENSG00000281026	-0.194525	0.79671	chr13	32481457	32481458	COSN20626102	breast
chr13	32485156	32485245	ENSG00000281026	0.102797	0.833125	chr13	32485162	32485163	COSN8128419	pancreas
chr13	32485156	32485245	ENSG00000281026	0.102797	0.833125	chr13	32485177	32485178	COSN25836279	prostate
chr13	32492106	32492145	ENSG00000281026	-0.0166587	0.974939	chr13	32492126	32492127	COSN24377170	central_nervous_system
chr13	32494546	32494645	ENSG00000281026	0.521504	0.516824	chr13	32494591	32494592	COSN24587651	stomach
chr13	32495146	32495205	ENSG00000281026	-0.123343	0.83875	chr13	32495145	32495147	COSN1157620	liver
chr13	32495146	32495205	ENSG00000281026	-0.123343	0.83875	chr13	32495165	32495166	COSN4735401	haematopoietic_and_lymphoid_tissue
chr13	32495146	32495205	ENSG00000281026	-0.123343	0.83875	chr13	32495176	32495177	COSN22576138	breast
chr13	32499196	32499295	ENSG00000281026	0.518348	0.554614	chr13	32499228	32499229	COSN14626485	pancreas
chr13	32504706	32504745	ENSG00000281026	0.3784	0.529152	chr13	32504741	32504742	COSN1606297	liver
chr13	32510656	32510805	ENSG00000281026	-0.576683	0.491388	chr13	32510777	32510778	COSN27854217	endometrium
chr13	32511796	32512205	ENSG00000281026	-0.192289	0.809057	chr13	32511981	32511982	COSN16411777	liver
chr13	32515696	32515755	ENSG00000281026	-0.100523	0.824737	chr13	32515743	32515745	COSN27520637	biliary_tract
chr13	32521396	32521505	ENSG00000281026	-0.120759	0.760015	chr13	32521483	32521484	COSN8864307	haematopoietic_and_lymphoid_tissue
chr13	32521396	32521505	ENSG00000281026	-0.120759	0.760015	chr13	32521483	32521484	COSN17153842	bone
chr13	32521506	32521605	ENSG00000281026	-0.357112	0.639595	chr13	32521569	32521570	COSN18431257	large_intestine
chr13	32521506	32521605	ENSG00000281026	-0.357112	0.639595	chr13	32521532	32521533	COSN18168463	large_intestine
chr13	32522246	32522305	ENSG00000281026	-0.152329	0.80299	chr13	32522282	32522283	COSN18714967	large_intestine
chr13	32524846	32525105	ENSG00000281026	0.213641	0.297912	chr13	32525005	32525006	COSN6538974	central_nervous_system
chr13	32524846	32525105	ENSG00000281026	0.213641	0.297912	chr13	32525038	32525039	COSN4899938	prostate
chr13	32525446	32525505	ENSG00000281026	0.0122093	0.980081	chr13	32525465	32525466	COSN24377171	central_nervous_system
chr13	32525446	32525505	ENSG00000281026	0.0122093	0.980081	chr13	32525488	32525490	COSN23116553	haematopoietic_and_lymphoid_tissue
chr13	32529906	32530395	ENSG00000281026	0.296876	0.640943	chr13	32530166	32530167	COSN6226535	liver
chr13	32529906	32530395	ENSG00000281026	0.296876	0.640943	chr13	32530281	32530282	COSN18355176	large_intestine
chr13	32529906	32530395	ENSG00000281026	0.296876	0.640943	chr13	32529982	32529983	COSN18218342	large_intestine
chr13	32529906	32530395	ENSG00000281026	0.296876	0.640943	chr13	32530392	32530410	COSN22839589	breast
chr13	32529906	32530395	ENSG00000281026	0.296876	0.640943	chr13	32530120	32530121	COSN8128421	pancreas
chr13	32530396	32530455	ENSG00000281026	-0.389496	0.39442	chr13	32530392	32530410	COSN22839589	breast
chr13	32530456	32530595	ENSG00000281026	0.313923	0.480617	chr13	32530469	32530470	COSN17116301	large_intestine
chr13	32530696	32530895	ENSG00000281026	-0.0408656	0.877557	chr13	32530701	32530702	COSN7398674	pancreas
chr13	32530696	32530895	ENSG00000281026	-0.0408656	0.877557	chr13	32530746	32530747	COSN27286642	biliary_tract
chr13	32531196	32531405	ENSG00000281026	-0.337653	0.317663	chr13	32531396	32531397	COSN7398675	pancreas
chr9	64683144	64683203	ENSG00000225883	0.123526	0.125891	chr9	64683193	64683194	COSN26592236	liver
chr9	64689154	64689193	ENSG00000225883	-0.319166	0.000588348	chr9	64689189	64689191	COSN19493101	prostate
chr9	64689804	64690043	ENSG00000225883	0.0727727	0.398503	chr9	64689827	64689828	COSN20392789	large_intestine
chr9	64694844	64694903	ENSG00000225883	0.0395422	0.641229	chr9	64694846	64694847	COSN27612044	skin
chr9	64698854	64698893	ENSG00000225883	-0.141997	0.0330838	chr9	64698873	64698874	COSN19711765	large_intestine
chr9	64698854	64698893	ENSG00000225883	-0.141997	0.0330838	chr9	64698891	64698892	COSN19745559	large_intestine
chr9	64712154	64712193	ENSG00000225883	-0.0602463	0.586782	chr9	64712159	64712160	COSN20380083	large_intestine
chr20	46664659	46665158	ENSG00000271784	-0.187279	0.186698	chr20	46665082	46665083	COSN21563568	breast
chr20	46666749	46668148	ENSG00000271784	0.136612	0.310189	chr20	46667828	46667829	COSN22151309	breast
chr20	46666749	46668148	ENSG00000271784	0.136612	0.310189	chr20	46667692	46667693	COSN20996535	breast
chr20	46666749	46668148	ENSG00000271784	0.136612	0.310189	chr20	46667654	46667655	COSN21000266	breast
chr20	46666749	46668148	ENSG00000271784	0.136612	0.310189	chr20	46667916	46667917	COSN20168415	pancreas
chr20	46666749	46668148	ENSG00000271784	0.136612	0.310189	chr20	46667808	46667809	COSN21000267	breast
chr20	46666749	46668148	ENSG00000271784	0.136612	0.310189	chr20	46666751	46666752	COSN5972301	liver
chr20	46666749	46668148	ENSG00000271784	0.136612	0.310189	chr20	46666769	46666770	COSN19546990	prostate
chr20	46666749	46668148	ENSG00000271784	0.136612	0.310189	chr20	46666783	46666784	COSN5972302	liver
chr20	46689549	46689698	ENSG00000271784	0.215185	0.659788	chr20	46689636	46689637	COSN21110382	breast
chr20	46693949	46694448	ENSG00000271784	0.0321733	0.816864	chr20	46694368	46694369	COSN26693171	breast
chr20	46693949	46694448	ENSG00000271784	0.0321733	0.816864	chr20	46694246	46694247	COSN5972305	liver
chr20	46695999	46696098	ENSG00000271784	0.191081	0.353653	chr20	46696039	46696040	COSN19537322	prostate
chr20	46695999	46696098	ENSG00000271784	0.191081	0.353653	chr20	46696090	46696091	COSN5859399	haematopoietic_and_lymphoid_tissue
chr12	25919199	25920098	ENSG00000246695	-0.0533569	0.678697	chr12	25919209	25919210	COSN23869774	upper_aerodigestive_tract
chr12	25919199	25920098	ENSG00000246695	-0.0533569	0.678697	chr12	25919729	25919730	COSN5939695	liver
chr12	25919199	25920098	ENSG00000246695	-0.0533569	0.678697	chr12	25919629	25919630	COSN20547120	large_intestine
chr12	25919199	25920098	ENSG00000246695	-0.0533569	0.678697	chr12	25919780	25919781	COSN16220646	prostate
chr12	25919199	25920098	ENSG00000246695	-0.0533569	0.678697	chr12	25919964	25919965	COSN16757447	liver
chr12	25919199	25920098	ENSG00000246695	-0.0533569	0.678697	chr12	25919901	25919902	COSN20153698	pancreas
chr12	25919199	25920098	ENSG00000246695	-0.0533569	0.678697	chr12	25919836	25919837	COSN4729008	haematopoietic_and_lymphoid_tissue
chr12	25920599	25920748	ENSG00000246695	-0.111486	0.356774	chr12	25920720	25920721	COSN23312790	haematopoietic_and_lymphoid_tissue
chr12	25932329	25932548	ENSG00000246695	-0.0462102	0.688941	chr12	25932338	25932339	COSN8707230	ovary
chr12	25944099	25944328	ENSG00000246695	-0.303266	0.0178131	chr12	25944321	25944322	COSN16746257	liver
chr12	25949449	25950098	ENSG00000246695	-0.0342996	0.796659	chr12	25949658	25949659	COSN25927768	oesophagus
chr12	25949449	25950098	ENSG00000246695	-0.0342996	0.796659	chr12	25949658	25949659	COSN25942996	oesophagus
chr12	25949449	25950098	ENSG00000246695	-0.0342996	0.796659	chr12	25949658	25949659	COSN26013079	oesophagus
chr12	25950249	25950328	ENSG00000246695	-0.136334	0.251884	chr12	25950253	25950254	COSN8707237	ovary
chr12	25957849	25958048	ENSG00000246695	0.168245	0.189836	chr12	25957858	25957859	COSN5939705	liver
chr12	25969799	25970098	ENSG00000246695	-0.133912	0.286182	chr12	25969951	25969952	COSN16334685	liver
chr12	25969799	25970098	ENSG00000246695	-0.133912	0.286182	chr12	25970097	25970099	COSN27512148	biliary_tract
chr12	25969799	25970098	ENSG00000246695	-0.133912	0.286182	chr12	25969907	25969908	COSN5715182	liver
chr12	118221084	118221403	ENSG00000240342	-0.14335	0.142232	chr12	118221112	118221113	COSN16353203	liver
chr12	118221084	118221403	ENSG00000240342	-0.14335	0.142232	chr12	118221118	118221120	COSN26456326	liver
chr12	118221084	118221403	ENSG00000240342	-0.14335	0.142232	chr12	118221319	118221320	COSN22606103	breast
chr12	118222354	118222603	ENSG00000240342	0.166913	0.076258	chr12	118222431	118222432	COSN5316360	liver
chr12	118222354	118222603	ENSG00000240342	0.166913	0.076258	chr12	118222545	118222546	COSN17499325	skin
chr12	118227404	118227503	ENSG00000240342	0.175041	0.0547022	chr12	118227472	118227473	COSN27833898	endometrium
chr12	118227404	118227503	ENSG00000240342	0.175041	0.0547022	chr12	118227472	118227473	COSN27839818	endometrium
chr12	118238094	118238193	ENSG00000240342	-0.191913	0.085912	chr12	118238180	118238181	COSN27215433	biliary_tract
chr12	118238094	118238193	ENSG00000240342	-0.191913	0.085912	chr12	118238180	118238181	COSN27525548	biliary_tract
chr12	118238094	118238193	ENSG00000240342	-0.191913	0.085912	chr12	118238180	118238181	COSN27441440	biliary_tract
chr12	118238094	118238193	ENSG00000240342	-0.191913	0.085912	chr12	118238180	118238181	COSN5853934	stomach
chr12	118238094	118238193	ENSG00000240342	-0.191913	0.085912	chr12	118238180	118238181	COSN1143082	liver
chr12	118238094	118238193	ENSG00000240342	-0.191913	0.085912	chr12	118238179	118238181	COSN27578471	biliary_tract
chr12	118238094	118238193	ENSG00000240342	-0.191913	0.085912	chr12	118238180	118238181	COSN27402119	biliary_tract
chr12	118238094	118238193	ENSG00000240342	-0.191913	0.085912	chr12	118238180	118238182	COSN5854431	stomach
chr12	118238094	118238193	ENSG00000240342	-0.191913	0.085912	chr12	118238180	118238181	COSN20071215	prostate
chr12	118240054	118240403	ENSG00000240342	0.218676	0.0260249	chr12	118240170	118240171	COSN6534985	central_nervous_system
chr12	118243594	118243693	ENSG00000240342	0.166071	0.0810574	chr12	118243662	118243663	COSN15946034	pancreas
chr12	118246104	118246353	ENSG00000240342	0.118907	0.2202	chr12	118246237	118246238	COSN21231796	breast
chr12	118246104	118246353	ENSG00000240342	0.118907	0.2202	chr12	118246344	118246345	COSN20648585	breast
chr12	118246104	118246353	ENSG00000240342	0.118907	0.2202	chr12	118246221	118246222	COSN15323811	haematopoietic_and_lymphoid_tissue
chr12	118246104	118246353	ENSG00000240342	0.118907	0.2202	chr12	118246225	118246226	COSN8585435	lung
chr12	118246104	118246353	ENSG00000240342	0.118907	0.2202	chr12	118246237	118246238	COSN19767537	large_intestine
chr12	118253084	118253703	ENSG00000240342	0.0394263	0.680735	chr12	118253629	118253630	COSN15549115	ovary
chr12	118253084	118253703	ENSG00000240342	0.0394263	0.680735	chr12	118253629	118253630	COSN8697246	ovary
chr12	118253084	118253703	ENSG00000240342	0.0394263	0.680735	chr12	118253245	118253246	COSN24060159	breast
chr12	118253084	118253703	ENSG00000240342	0.0394263	0.680735	chr12	118253245	118253246	COSN20961555	breast
chr12	118257084	118257353	ENSG00000240342	-0.257523	0.00343051	chr12	118257346	118257347	COSN16319560	liver
chr12	118259084	118260203	ENSG00000240342	0.181593	0.0840022	chr12	118259224	118259225	COSN19454941	prostate
chr12	118259084	118260203	ENSG00000240342	0.181593	0.0840022	chr12	118259636	118259637	COSN16325625	liver
chr12	118259084	118260203	ENSG00000240342	0.181593	0.0840022	chr12	118259233	118259234	COSN26180232	prostate
chr12	118259084	118260203	ENSG00000240342	0.181593	0.0840022	chr12	118259457	118259458	COSN21281711	breast
chr12	118259084	118260203	ENSG00000240342	0.181593	0.0840022	chr12	118259384	118259385	COSN23341330	haematopoietic_and_lymphoid_tissue
chr12	118263084	118263703	ENSG00000240342	0.309125	0.0018814	chr12	118263470	118263471	COSN8538536	haematopoietic_and_lymphoid_tissue
chr12	118263084	118263703	ENSG00000240342	0.309125	0.0018814	chr12	118263422	118263423	COSN24053680	breast
chr12	118263084	118263703	ENSG00000240342	0.309125	0.0018814	chr12	118263422	118263423	COSN22300956	breast
chr12	118265084	118265503	ENSG00000240342	0.118635	0.21849	chr12	118265113	118265114	COSN5316368	liver
chr12	118268354	118268803	ENSG00000240342	0.171579	0.103591	chr12	118268728	118268729	COSN19168296	haematopoietic_and_lymphoid_tissue
chr12	118268354	118268803	ENSG00000240342	0.171579	0.103591	chr12	118268689	118268690	COSN26691687	breast
chr12	118268354	118268803	ENSG00000240342	0.171579	0.103591	chr12	118268460	118268461	COSN5316369	liver
chr12	118268354	118268803	ENSG00000240342	0.171579	0.103591	chr12	118268508	118268509	COSN25084328	haematopoietic_and_lymphoid_tissue
chr12	118268354	118268803	ENSG00000240342	0.171579	0.103591	chr12	118268374	118268375	COSN16774378	pancreas
chr12	118269894	118270103	ENSG00000240342	-0.011093	0.930804	chr12	118270017	118270018	COSN25403287	haematopoietic_and_lymphoid_tissue
chr12	118269894	118270103	ENSG00000240342	-0.011093	0.930804	chr12	118270016	118270017	COSN25404769	haematopoietic_and_lymphoid_tissue
chr12	118271504	118271962	ENSG00000240342	-0.00312185	0.973648	chr12	118271741	118271742	COSN27146687	oesophagus
chr12	118271504	118271962	ENSG00000240342	-0.00312185	0.973648	chr12	118271652	118271653	COSN19300000	haematopoietic_and_lymphoid_tissue
chr4	109429772	109430191	ENSG00000243227	0.104203	0.482751	chr4	109429813	109429814	COSN24573300	stomach
chr4	109429772	109430191	ENSG00000243227	0.104203	0.482751	chr4	109430094	109430095	COSN23947033	haematopoietic_and_lymphoid_tissue
chr4	109437102	109437501	ENSG00000243227	-0.037319	0.802044	chr4	109437258	109437259	COSN19593509	prostate
chr4	109441772	109442401	ENSG00000243227	-0.137037	0.332656	chr4	109441955	109441956	COSN21475695	breast
chr4	109441772	109442401	ENSG00000243227	-0.137037	0.332656	chr4	109442185	109442186	COSN1285133	liver
chr4	109444052	109444251	ENSG00000243227	0.378761	0.0168356	chr4	109444215	109444216	COSN19323522	liver
chr4	109449052	109449101	ENSG00000243227	-0.00615262	0.967169	chr4	109449057	109449058	COSN7723702	pancreas
chr4	109449772	109450201	ENSG00000243227	-0.0419233	0.766386	chr4	109450134	109450135	COSN22658230	breast
chr4	109458752	109459101	ENSG00000243227	-0.0386469	0.796633	chr4	109458882	109458883	COSN6790235	liver
chr4	109458752	109459101	ENSG00000243227	-0.0386469	0.796633	chr4	109458887	109458888	COSN6790236	liver
chr4	109458752	109459101	ENSG00000243227	-0.0386469	0.796633	chr4	109458995	109458996	COSN1979456	liver
chr4	109458752	109459101	ENSG00000243227	-0.0386469	0.796633	chr4	109458920	109458921	COSN6790237	liver
chr4	109458752	109459101	ENSG00000243227	-0.0386469	0.796633	chr4	109458995	109458996	COSN6790238	liver
chr4	109458752	109459101	ENSG00000243227	-0.0386469	0.796633	chr4	109458767	109458768	COSN14453903	pancreas
chr4	109459452	109459601	ENSG00000243227	0.168512	0.207423	chr4	109459509	109459510	COSN16117731	pancreas
chr4	109462602	109462851	ENSG00000243227	0.172718	0.184111	chr4	109462602	109462603	COSN9898847	kidney
chr4	109472702	109473771	ENSG00000243227	-0.157794	0.240231	chr4	109472750	109472751	COSN25172323	haematopoietic_and_lymphoid_tissue
chr4	109472702	109473771	ENSG00000243227	-0.157794	0.240231	chr4	109472731	109472732	COSN7723709	pancreas
chr4	109472702	109473771	ENSG00000243227	-0.157794	0.240231	chr4	109473606	109473607	COSN6790243	liver
chr4	109472702	109473771	ENSG00000243227	-0.157794	0.240231	chr4	109472730	109472731	COSN25173150	haematopoietic_and_lymphoid_tissue
chr4	109472702	109473771	ENSG00000243227	-0.157794	0.240231	chr4	109473208	109473209	COSN20050982	biliary_tract
chr4	109472702	109473771	ENSG00000243227	-0.157794	0.240231	chr4	109473465	109473466	COSN26812371	prostate
chr4	109472702	109473771	ENSG00000243227	-0.157794	0.240231	chr4	109473499	109473500	COSN27976701	prostate
chr16	4647358	4648317	ENSG00000276641	-0.15755	0.421983	chr16	4648306	4648307	COSN23428917	prostate
chr16	4647358	4648317	ENSG00000276641	-0.15755	0.421983	chr16	4648273	4648274	COSN27384685	biliary_tract
chr16	4647358	4648317	ENSG00000276641	-0.15755	0.421983	chr16	4648187	4648188	COSN20820221	breast
chr16	4647358	4648317	ENSG00000276641	-0.15755	0.421983	chr16	4648258	4648259	COSN23889400	haematopoietic_and_lymphoid_tissue
chr16	4647358	4648317	ENSG00000276641	-0.15755	0.421983	chr16	4648233	4648234	COSN8232606	pancreas
chr16	4650318	4650547	ENSG00000276641	0.27399	0.310218	chr16	4650353	4650354	COSN20042306	biliary_tract
chr16	4650318	4650547	ENSG00000276641	0.27399	0.310218	chr16	4650345	4650346	COSN20467516	large_intestine
chr16	4650848	4651797	ENSG00000276641	-0.0379352	0.895851	chr16	4650960	4650961	COSN18003228	skin
chr16	4650848	4651797	ENSG00000276641	-0.0379352	0.895851	chr16	4650979	4650980	COSN21191595	breast
chr16	4650848	4651797	ENSG00000276641	-0.0379352	0.895851	chr16	4651725	4651726	COSN24593310	stomach
chr16	4650848	4651797	ENSG00000276641	-0.0379352	0.895851	chr16	4651247	4651248	COSN26753467	prostate
chr16	4652158	4652317	ENSG00000276641	0.231747	0.220087	chr16	4652300	4652301	COSN24733972	stomach
chr16	4654398	4656317	ENSG00000276641	-0.169388	0.558362	chr16	4654928	4654929	COSN8500002	ovary
chr16	4654398	4656317	ENSG00000276641	-0.169388	0.558362	chr16	4654635	4654636	COSN23040164	haematopoietic_and_lymphoid_tissue
chr16	4654398	4656317	ENSG00000276641	-0.169388	0.558362	chr16	4655104	4655105	COSN5834881	liver
chr16	4654398	4656317	ENSG00000276641	-0.169388	0.558362	chr16	4654503	4654504	COSN1187103	liver
chr16	4656748	4658317	ENSG00000276641	-0.488263	0.0204615	chr16	4656930	4656931	COSN8232616	pancreas
chr16	4656748	4658317	ENSG00000276641	-0.488263	0.0204615	chr16	4657157	4657158	COSN19671785	large_intestine
chr16	4656748	4658317	ENSG00000276641	-0.488263	0.0204615	chr16	4657407	4657408	COSN18723348	kidney
chr16	4656748	4658317	ENSG00000276641	-0.488263	0.0204615	chr16	4656931	4656932	COSN23749636	upper_aerodigestive_tract
chr16	4656748	4658317	ENSG00000276641	-0.488263	0.0204615	chr16	4657012	4657013	COSN22949736	pancreas
chr16	4656748	4658317	ENSG00000276641	-0.488263	0.0204615	chr16	4656894	4656895	COSN19279651	haematopoietic_and_lymphoid_tissue
chr16	4656748	4658317	ENSG00000276641	-0.488263	0.0204615	chr16	4657012	4657013	COSN16705577	pancreas
chr16	4658598	4659047	ENSG00000276641	-0.0748258	0.731238	chr16	4658763	4658764	COSN5216397	oesophagus
chr16	4658598	4659047	ENSG00000276641	-0.0748258	0.731238	chr16	4658763	4658764	COSN23650845	oesophagus
chr16	4664318	4664497	ENSG00000276641	-0.580253	0.144763	chr16	4664372	4664373	COSN24095413	breast
chr16	4664318	4664497	ENSG00000276641	-0.580253	0.144763	chr16	4664470	4664471	COSN15723606	liver
chr16	4664698	4664897	ENSG00000276641	0.103752	0.765089	chr16	4664865	4664866	COSN1187111	liver
chr16	4664698	4664897	ENSG00000276641	0.103752	0.765089	chr16	4664820	4664821	COSN23451112	prostate
chr16	4664698	4664897	ENSG00000276641	0.103752	0.765089	chr16	4664865	4664866	COSN5834885	liver
chr16	4665398	4665457	ENSG00000276641	0.0321469	0.900815	chr16	4665399	4665400	COSN8500033	ovary
chr16	4668748	4670317	ENSG00000276641	0.0223402	0.910504	chr16	4669021	4669022	COSN8500040	ovary
chr16	4668748	4670317	ENSG00000276641	0.0223402	0.910504	chr16	4668979	4668980	COSN26663701	liver
chr16	4668748	4670317	ENSG00000276641	0.0223402	0.910504	chr16	4669983	4669985	COSN1187114	liver
chr16	4670318	4670797	ENSG00000276641	0.420751	0.118288	chr16	4670366	4670367	COSN4765311	haematopoietic_and_lymphoid_tissue
chr16	4672318	4672597	ENSG00000276641	0.521737	0.0225135	chr16	4672494	4672495	COSN27418584	biliary_tract
chr16	4672318	4672597	ENSG00000276641	0.521737	0.0225135	chr16	4672480	4672481	COSN8391503	haematopoietic_and_lymphoid_tissue
chr16	4672318	4672597	ENSG00000276641	0.521737	0.0225135	chr16	4672351	4672352	COSN14531382	pancreas
chr16	4672318	4672597	ENSG00000276641	0.521737	0.0225135	chr16	4672354	4672355	COSN8601679	lung
chr16	4672318	4672597	ENSG00000276641	0.521737	0.0225135	chr16	4672492	4672493	COSN26436490	large_intestine
chr16	4672598	4672707	ENSG00000276641	0.0328988	0.86855	chr16	4672671	4672672	COSN6085244	liver
chr16	4672598	4672707	ENSG00000276641	0.0328988	0.86855	chr16	4672670	4672671	COSN6085243	liver
chr16	4673098	4674317	ENSG00000276641	0.574528	0.0753561	chr16	4673450	4673451	COSN19624525	haematopoietic_and_lymphoid_tissue
chr16	4673098	4674317	ENSG00000276641	0.574528	0.0753561	chr16	4673782	4673783	COSN22499506	breast
chr16	4673098	4674317	ENSG00000276641	0.574528	0.0753561	chr16	4674153	4674154	COSN1698713	liver
chr16	4673098	4674317	ENSG00000276641	0.574528	0.0753561	chr16	4673450	4673451	COSN20281028	haematopoietic_and_lymphoid_tissue
chr16	4673098	4674317	ENSG00000276641	0.574528	0.0753561	chr16	4673267	4673268	COSN2501967	kidney
chr16	4673098	4674317	ENSG00000276641	0.574528	0.0753561	chr16	4673865	4673866	COSN17003138	prostate
chr16	4673098	4674317	ENSG00000276641	0.574528	0.0753561	chr16	4673450	4673451	COSN26634586	liver
chr16	4674318	4674597	ENSG00000276641	0.487119	0.0432534	chr16	4674504	4674505	COSN6645868	liver
chr16	4674318	4674597	ENSG00000276641	0.487119	0.0432534	chr16	4674596	4674597	COSN18869811	haematopoietic_and_lymphoid_tissue
chr16	4674698	4674997	ENSG00000276641	-0.246706	0.172897	chr16	4674757	4674758	COSN24204204	breast
chr16	4674698	4674997	ENSG00000276641	-0.246706	0.172897	chr16	4674757	4674758	COSN21590806	breast
chr16	4675798	4676097	ENSG00000276641	-0.168258	0.417921	chr16	4675849	4675850	COSN21991956	breast
chr16	4677198	4678047	ENSG00000276641	-0.461431	0.0990828	chr16	4677373	4677375	COSN18747607	large_intestine
chr16	4679308	4679797	ENSG00000276641	0.215564	0.510466	chr16	4679672	4679673	COSN20713063	breast
chr16	4680098	4680317	ENSG00000276641	0.0180161	0.984403	chr16	4680226	4680227	COSN25775408	prostate
chr16	4680098	4680317	ENSG00000276641	0.0180161	0.984403	chr16	4680185	4680186	COSN16131098	cervix
chr16	4680318	4680447	ENSG00000276641	0.322369	0.737575	chr16	4680324	4680325	COSN22476818	breast
chr16	4683298	4683597	ENSG00000276641	-0.318068	0.271072	chr16	4683430	4683431	COSN1187121	liver
chr16	4683298	4683597	ENSG00000276641	-0.318068	0.271072	chr16	4683312	4683313	COSN1187120	liver
chr16	4683298	4683597	ENSG00000276641	-0.318068	0.271072	chr16	4683312	4683313	COSN5834896	liver
chr16	4683298	4683597	ENSG00000276641	-0.318068	0.271072	chr16	4683388	4683389	COSN21744171	breast
chr16	4683298	4683597	ENSG00000276641	-0.318068	0.271072	chr16	4683430	4683431	COSN5834897	liver
chr16	4685598	4686317	ENSG00000276641	0.207847	0.26468	chr16	4685822	4685823	COSN24143073	breast
chr16	4685598	4686317	ENSG00000276641	0.207847	0.26468	chr16	4685937	4685938	COSN7258018	pancreas
chr16	4685598	4686317	ENSG00000276641	0.207847	0.26468	chr16	4686304	4686305	COSN26562162	liver
chr16	4685598	4686317	ENSG00000276641	0.207847	0.26468	chr16	4685914	4685915	COSN9646889	kidney
chr14	58165001	58165850	ENSG00000243700	0.345545	0.0945759	chr14	58165601	58165602	COSN8155466	pancreas
chr14	58165001	58165850	ENSG00000243700	0.345545	0.0945759	chr14	58165755	58165756	COSN14818267	pancreas
chr14	58165001	58165850	ENSG00000243700	0.345545	0.0945759	chr14	58165826	58165827	COSN20786745	breast
chr14	58165001	58165850	ENSG00000243700	0.345545	0.0945759	chr14	58165423	58165424	COSN17652795	oesophagus
chr14	58165851	58166150	ENSG00000243700	-0.384946	0.0392433	chr14	58165913	58165914	COSN8155467	pancreas
chr14	58165851	58166150	ENSG00000243700	-0.384946	0.0392433	chr14	58166029	58166030	COSN25790268	prostate
chr14	58166151	58166350	ENSG00000243700	0.179141	0.24279	chr14	58166245	58166246	COSN26469894	liver
chr14	58166151	58166350	ENSG00000243700	0.179141	0.24279	chr14	58166336	58166337	COSN15267011	oesophagus
chr14	58173801	58174150	ENSG00000243700	-0.27574	0.0438961	chr14	58173943	58173944	COSN21415543	breast
chr14	58173801	58174150	ENSG00000243700	-0.27574	0.0438961	chr14	58173944	58173945	COSN20181401	pancreas
chr14	58177851	58178770	ENSG00000243700	0.181405	0.320307	chr14	58178674	58178675	COSN7022601	pancreas
chr14	58177851	58178770	ENSG00000243700	0.181405	0.320307	chr14	58178310	58178311	COSN18832794	haematopoietic_and_lymphoid_tissue
chr14	58177851	58178770	ENSG00000243700	0.181405	0.320307	chr14	58178662	58178663	COSN27201379	biliary_tract
chr14	58177851	58178770	ENSG00000243700	0.181405	0.320307	chr14	58178176	58178177	COSN1655199	liver
chr14	58196771	58197050	ENSG00000243700	0.252217	0.20938	chr14	58196800	58196801	COSN1655206	liver
chr14	58199401	58199450	ENSG00000243700	0.277992	0.187507	chr14	58199426	58199427	COSN8846101	ovary
chr14	58201701	58202770	ENSG00000243700	0.145438	0.38748	chr14	58202288	58202289	COSN14884143	oesophagus
chr14	58201701	58202770	ENSG00000243700	0.145438	0.38748	chr14	58202377	58202378	COSN8155468	pancreas
chr14	58201701	58202770	ENSG00000243700	0.145438	0.38748	chr14	58202327	58202328	COSN1169360	liver
chr14	58201701	58202770	ENSG00000243700	0.145438	0.38748	chr14	58202755	58202756	COSN27464284	biliary_tract
chr14	58204771	58205064	ENSG00000243700	0.0763126	0.623713	chr14	58204976	58204979	COSN22859505	breast
chr14	58204771	58205064	ENSG00000243700	0.0763126	0.623713	chr14	58204987	58204988	COSN15252604	oesophagus
chr14	58204771	58205064	ENSG00000243700	0.0763126	0.623713	chr14	58204979	58204980	COSN22093398	breast
chr14	58204771	58205064	ENSG00000243700	0.0763126	0.623713	chr14	58204997	58204998	COSN21543459	breast
chr2	97422095	97422444	ENSG00000230606	-0.078848	0.60966	chr2	97422412	97422413	COSN15147406	oesophagus
chr2	97424005	97424394	ENSG00000230606	0.0536891	0.714053	chr2	97424059	97424060	COSN9393997	ovary
chr2	97433555	97433804	ENSG00000230606	-0.0321499	0.792759	chr2	97433756	97433757	COSN17487828	skin
chr19	52297253	52297552	ENSG00000269535	-0.0299448	0.787869	chr19	52297338	52297339	COSN19670171	large_intestine
chr19	52298653	52299692	ENSG00000269535	-0.166279	0.0119532	chr19	52299130	52299131	COSN6146668	liver
chr19	52298653	52299692	ENSG00000269535	-0.166279	0.0119532	chr19	52299544	52299545	COSN8261853	pancreas
chr19	52298653	52299692	ENSG00000269535	-0.166279	0.0119532	chr19	52298669	52298670	COSN25750542	prostate
chr19	52298653	52299692	ENSG00000269535	-0.166279	0.0119532	chr19	52299443	52299444	COSN23444544	prostate
chr19	52298653	52299692	ENSG00000269535	-0.166279	0.0119532	chr19	52299128	52299129	COSN19224219	haematopoietic_and_lymphoid_tissue
chr19	52305793	52306342	ENSG00000269535	0.00930471	0.898785	chr19	52305892	52305893	COSN21253416	breast
chr19	52305793	52306342	ENSG00000269535	0.00930471	0.898785	chr19	52306143	52306144	COSN15874352	pancreas
chr19	52313203	52313452	ENSG00000269535	0.015477	0.778744	chr19	52313446	52313447	COSN27513409	biliary_tract
chr19	52313203	52313452	ENSG00000269535	0.015477	0.778744	chr19	52313446	52313447	COSN1218099	liver
chr19	52313203	52313452	ENSG00000269535	0.015477	0.778744	chr19	52313446	52313447	COSN27497524	biliary_tract
chr19	52313203	52313452	ENSG00000269535	0.015477	0.778744	chr19	52313340	52313341	COSN20325172	pancreas
chr19	52313203	52313452	ENSG00000269535	0.015477	0.778744	chr19	52313446	52313447	COSN27238860	biliary_tract
chr19	52313203	52313452	ENSG00000269535	0.015477	0.778744	chr19	52313446	52313447	COSN27445691	biliary_tract
chr19	52313203	52313452	ENSG00000269535	0.015477	0.778744	chr19	52313445	52313447	COSN27459255	biliary_tract
chr19	52313203	52313452	ENSG00000269535	0.015477	0.778744	chr19	52313418	52313419	COSN22269553	breast
chr19	52313853	52314452	ENSG00000269535	0.146726	0.0885147	chr19	52314327	52314328	COSN24315259	skin
chr19	52313853	52314452	ENSG00000269535	0.146726	0.0885147	chr19	52314446	52314447	COSN5268640	haematopoietic_and_lymphoid_tissue
chr19	52314653	52315202	ENSG00000269535	-0.0904492	0.169907	chr19	52314811	52314812	COSN23448846	prostate
chr19	52317693	52317902	ENSG00000269535	0.0429141	0.554896	chr19	52317804	52317805	COSN25978419	oesophagus
chr19	52318153	52318402	ENSG00000269535	0.231074	0.00479172	chr19	52318305	52318306	COSN15718867	liver
chr19	52320453	52320652	ENSG00000269535	0.064609	0.325513	chr19	52320554	52320555	COSN23827724	upper_aerodigestive_tract
chr19	52320803	52320992	ENSG00000269535	0.00794734	0.883883	chr19	52320896	52320897	COSN7448765	pancreas
chr19	52322753	52322952	ENSG00000269535	0.06411	0.310308	chr19	52322881	52322882	COSN20093642	central_nervous_system
chr19	52322753	52322952	ENSG00000269535	0.06411	0.310308	chr19	52322894	52322895	COSN27006154	large_intestine
chr19	52322753	52322952	ENSG00000269535	0.06411	0.310308	chr19	52322887	52322888	COSN19704604	large_intestine
chr19	52322953	52323692	ENSG00000269535	0.104641	0.0804331	chr19	52323416	52323417	COSN16056772	pancreas
chr19	52328303	52328952	ENSG00000269535	0.284232	0.00112948	chr19	52328342	52328343	COSN23763408	upper_aerodigestive_tract
chr19	52328303	52328952	ENSG00000269535	0.284232	0.00112948	chr19	52328489	52328490	COSN1218102	liver
chr19	52328303	52328952	ENSG00000269535	0.284232	0.00112948	chr19	52328314	52328315	COSN23841118	upper_aerodigestive_tract
chr19	52328303	52328952	ENSG00000269535	0.284232	0.00112948	chr19	52328541	52328542	COSN15848564	pancreas
chr19	52331293	52331692	ENSG00000269535	0.0819966	0.199996	chr19	52331499	52331500	COSN23994917	breast
chr19	52331293	52331692	ENSG00000269535	0.0819966	0.199996	chr19	52331413	52331414	COSN9851991	kidney
chr19	52331293	52331692	ENSG00000269535	0.0819966	0.199996	chr19	52331602	52331603	COSN23577383	oesophagus
chr19	52332203	52333552	ENSG00000269535	0.0700127	0.296069	chr19	52333245	52333246	COSN15922676	pancreas
chr19	52332203	52333552	ENSG00000269535	0.0700127	0.296069	chr19	52332869	52332870	COSN26660691	liver
chr19	52332203	52333552	ENSG00000269535	0.0700127	0.296069	chr19	52333248	52333249	COSN1771106	liver
chr19	52332203	52333552	ENSG00000269535	0.0700127	0.296069	chr19	52333491	52333492	COSN20987004	breast
chr19	52332203	52333552	ENSG00000269535	0.0700127	0.296069	chr19	52332690	52332691	COSN22324731	breast
chr19	52332203	52333552	ENSG00000269535	0.0700127	0.296069	chr19	52333245	52333246	COSN22361929	breast
chr19	52332203	52333552	ENSG00000269535	0.0700127	0.296069	chr19	52333228	52333229	COSN1771105	liver
chr19	52332203	52333552	ENSG00000269535	0.0700127	0.296069	chr19	52332702	52332703	COSN17562801	oesophagus
chr19	52333553	52333692	ENSG00000269535	-0.0230429	0.667275	chr19	52333679	52333680	COSN6146674	liver
chr19	52336653	52337102	ENSG00000269535	0.0293762	0.732198	chr19	52336691	52336692	COSN6669426	liver
chr19	52336653	52337102	ENSG00000269535	0.0293762	0.732198	chr19	52336872	52336873	COSN24549546	stomach
chr19	52336653	52337102	ENSG00000269535	0.0293762	0.732198	chr19	52336831	52336834	COSN27236576	biliary_tract
chr19	52341693	52342152	ENSG00000269535	0.0411911	0.455428	chr19	52341983	52341984	COSN21938632	breast
chr19	52341693	52342152	ENSG00000269535	0.0411911	0.455428	chr19	52341766	52341767	COSN1771114	liver
chr19	52341693	52342152	ENSG00000269535	0.0411911	0.455428	chr19	52342038	52342039	COSN6146676	liver
chr19	52341693	52342152	ENSG00000269535	0.0411911	0.455428	chr19	52341927	52341928	COSN24231246	breast
chr19	52345693	52346602	ENSG00000269535	-0.111517	0.0744545	chr19	52345902	52345903	COSN20188910	pancreas
chr19	52345693	52346602	ENSG00000269535	-0.111517	0.0744545	chr19	52345735	52345736	COSN22686169	breast
chr19	52345693	52346602	ENSG00000269535	-0.111517	0.0744545	chr19	52345756	52345757	COSN17770456	oesophagus
chr19	52348803	52348902	ENSG00000269535	-0.108543	0.115159	chr19	52348807	52348808	COSN27402884	biliary_tract
chr19	52350303	52350402	ENSG00000269535	0.0210952	0.678082	chr19	52350331	52350332	COSN5761760	liver
chr19	52357693	52358002	ENSG00000269535	0.00184198	0.976474	chr19	52358001	52358002	COSN16650882	pancreas
chr19	52357693	52358002	ENSG00000269535	0.00184198	0.976474	chr19	52358001	52358002	COSN16539246	pancreas
chr19	52364593	52364702	ENSG00000269535	0.0181112	0.801728	chr19	52364652	52364653	COSN22905314	breast
chr19	52364593	52364702	ENSG00000269535	0.0181112	0.801728	chr19	52364685	52364686	COSN25244255	haematopoietic_and_lymphoid_tissue
chr19	52364593	52364702	ENSG00000269535	0.0181112	0.801728	chr19	52364625	52364626	COSN8754178	oesophagus
chr1	28630400	28630549	ENSG00000274978	0.0777987	0.366988	chr1	28630447	28630448	COSN20275365	pancreas
chr1	28640950	28641049	ENSG00000274978	0.0870186	0.497029	chr1	28641036	28641037	COSN8455871	ovary
chr1	28644210	28644249	ENSG00000274978	0.0573707	0.645022	chr1	28644237	28644238	COSN17853756	oesophagus
chr1	28649100	28649199	ENSG00000274978	0.0157319	0.951234	chr1	28649167	28649168	COSN26822062	prostate
chr1	28652500	28652509	ENSG00000274978	0.891226	0.773389	chr1	28652507	28652508	COSN16198821	prostate
chr1	28652500	28652509	ENSG00000274978	0.891226	0.773389	chr1	28652506	28652507	COSN19179480	haematopoietic_and_lymphoid_tissue
chr1	28652550	28652599	ENSG00000274978	0.135085	0.69785	chr1	28652557	28652558	COSN26826875	prostate
chr1	28652550	28652599	ENSG00000274978	0.135085	0.69785	chr1	28652576	28652577	COSN26099345	prostate
chr1	28654050	28654149	ENSG00000274978	-0.0793385	0.493505	chr1	28654132	28654133	COSN22283054	breast
chr1	28655510	28655599	ENSG00000274978	0.0244187	0.799318	chr1	28655545	28655546	COSN22926911	pancreas
chr1	28658850	28658899	ENSG00000274978	0.0258054	0.76417	chr1	28658868	28658869	COSN27706266	haematopoietic_and_lymphoid_tissue
chr1	28659800	28659899	ENSG00000274978	-0.115444	0.38767	chr1	28659866	28659867	COSN6033151	liver
chr1	28659800	28659899	ENSG00000274978	-0.115444	0.38767	chr1	28659866	28659867	COSN8455875	ovary
chr1	28661300	28661399	ENSG00000274978	0.0113493	0.927474	chr1	28661346	28661347	COSN23129439	haematopoietic_and_lymphoid_tissue
chr1	28661300	28661399	ENSG00000274978	0.0113493	0.927474	chr1	28661305	28661306	COSN1442614	liver
chr1	28662950	28663109	ENSG00000274978	0.0767558	0.528565	chr1	28662966	28662967	COSN27874621	prostate
chr19	12481995	12482204	ENSG00000230321	0.107715	0.472614	chr19	12482186	12482192	COSN27983017	prostate
chr19	12481995	12482204	ENSG00000230321	0.107715	0.472614	chr19	12482186	12482192	COSN27186506	prostate
chr19	12481995	12482204	ENSG00000230321	0.107715	0.472614	chr19	12482138	12482140	COSN27314076	biliary_tract
chr19	12483345	12483744	ENSG00000230321	0.0903082	0.57229	chr19	12483548	12483549	COSN14582670	pancreas
chr19	12484005	12484394	ENSG00000230321	0.0427941	0.811252	chr19	12484155	12484156	COSN1760524	liver
chr19	12485905	12486054	ENSG00000230321	0.0842096	0.50147	chr19	12486018	12486020	COSN1760525	liver
chr19	12485905	12486054	ENSG00000230321	0.0842096	0.50147	chr19	12485936	12485937	COSN20763783	breast
chr19	12491905	12492254	ENSG00000230321	0.00377935	0.9763	chr19	12492213	12492214	COSN6137896	liver
chr19	12496605	12497544	ENSG00000230321	-0.0597167	0.702284	chr19	12496916	12496917	COSN27786503	endometrium
chr19	12496605	12497544	ENSG00000230321	-0.0597167	0.702284	chr19	12496916	12496917	COSN27815323	endometrium
chr19	12496605	12497544	ENSG00000230321	-0.0597167	0.702284	chr19	12496871	12496872	COSN5434794	liver
chr19	12498205	12498354	ENSG00000230321	-0.0904833	0.426202	chr19	12498347	12498348	COSN19469889	prostate
chr19	12498205	12498354	ENSG00000230321	-0.0904833	0.426202	chr19	12498338	12498339	COSN16273672	prostate
chr19	12499055	12499904	ENSG00000230321	0.000117504	0.999418	chr19	12499780	12499781	COSN23709572	upper_aerodigestive_tract
chr19	12499055	12499904	ENSG00000230321	0.000117504	0.999418	chr19	12499552	12499553	COSN19184113	haematopoietic_and_lymphoid_tissue
chr19	12499055	12499904	ENSG00000230321	0.000117504	0.999418	chr19	12499224	12499225	COSN6551811	central_nervous_system
chr19	12499055	12499904	ENSG00000230321	0.000117504	0.999418	chr19	12499650	12499652	COSN23505908	oesophagus
chr19	12499055	12499904	ENSG00000230321	0.000117504	0.999418	chr19	12499773	12499774	COSN16438214	liver
chr19	12499055	12499904	ENSG00000230321	0.000117504	0.999418	chr19	12499536	12499537	COSN17206057	pancreas
chr19	12499055	12499904	ENSG00000230321	0.000117504	0.999418	chr19	12499650	12499651	COSN23538157	oesophagus
chr19	12504655	12505154	ENSG00000230321	0.262595	0.0460212	chr19	12505061	12505062	COSN23936873	haematopoietic_and_lymphoid_tissue
chr19	12504655	12505154	ENSG00000230321	0.262595	0.0460212	chr19	12505061	12505062	COSN27034369	oesophagus
chr19	12504655	12505154	ENSG00000230321	0.262595	0.0460212	chr19	12504685	12504686	COSN7354056	pancreas
chr19	12511345	12511554	ENSG00000230321	0.124319	0.298027	chr19	12511523	12511524	COSN4777137	haematopoietic_and_lymphoid_tissue
chr19	12517195	12517904	ENSG00000230321	0.112218	0.450159	chr19	12517244	12517245	COSN1760529	liver
chr19	12517195	12517904	ENSG00000230321	0.112218	0.450159	chr19	12517247	12517248	COSN21809959	breast
chr19	12517195	12517904	ENSG00000230321	0.112218	0.450159	chr19	12517237	12517238	COSN9347863	ovary
chr19	12517195	12517904	ENSG00000230321	0.112218	0.450159	chr19	12517539	12517540	COSN16047710	pancreas
chr19	12517195	12517904	ENSG00000230321	0.112218	0.450159	chr19	12517505	12517506	COSN7354065	pancreas
chr19	12517195	12517904	ENSG00000230321	0.112218	0.450159	chr19	12517670	12517671	COSN6137897	liver
chr19	12517195	12517904	ENSG00000230321	0.112218	0.450159	chr19	12517540	12517541	COSN26332111	prostate
chr19	12519055	12519904	ENSG00000230321	0.0665134	0.609847	chr19	12519462	12519463	COSN16218972	prostate
chr19	12524755	12525904	ENSG00000230321	0.202481	0.130268	chr19	12525495	12525496	COSN9347882	ovary
chr19	12524755	12525904	ENSG00000230321	0.202481	0.130268	chr19	12525124	12525125	COSN9347876	ovary
chr19	12524755	12525904	ENSG00000230321	0.202481	0.130268	chr19	12525378	12525379	COSN6666986	liver
chr19	12524755	12525904	ENSG00000230321	0.202481	0.130268	chr19	12525371	12525372	COSN9347880	ovary
chr19	12524755	12525904	ENSG00000230321	0.202481	0.130268	chr19	12525468	12525469	COSN9347881	ovary
chr19	12524755	12525904	ENSG00000230321	0.202481	0.130268	chr19	12525335	12525336	COSN9347878	ovary
chr19	12524755	12525904	ENSG00000230321	0.202481	0.130268	chr19	12524870	12524871	COSN9347875	ovary
chr19	12524755	12525904	ENSG00000230321	0.202481	0.130268	chr19	12525742	12525743	COSN1210931	liver
chr19	12524755	12525904	ENSG00000230321	0.202481	0.130268	chr19	12524847	12524848	COSN9347874	ovary
chr19	12524755	12525904	ENSG00000230321	0.202481	0.130268	chr19	12525126	12525127	COSN7354068	pancreas
chr19	12524755	12525904	ENSG00000230321	0.202481	0.130268	chr19	12525603	12525604	COSN5434795	liver
chr19	12524755	12525904	ENSG00000230321	0.202481	0.130268	chr19	12525229	12525230	COSN27054943	oesophagus
chr19	12524755	12525904	ENSG00000230321	0.202481	0.130268	chr19	12525587	12525588	COSN17761835	oesophagus
chr19	12524755	12525904	ENSG00000230321	0.202481	0.130268	chr19	12525339	12525340	COSN9347879	ovary
chr19	12524755	12525904	ENSG00000230321	0.202481	0.130268	chr19	12525166	12525167	COSN9347877	ovary
chr19	12524755	12525904	ENSG00000230321	0.202481	0.130268	chr19	12525545	12525546	COSN9347883	ovary
chr19	12524755	12525904	ENSG00000230321	0.202481	0.130268	chr19	12524836	12524837	COSN16973247	prostate
chr19	12524755	12525904	ENSG00000230321	0.202481	0.130268	chr19	12525624	12525625	COSN22400293	NS
chr19	12525905	12526404	ENSG00000230321	0.239449	0.0554557	chr19	12526353	12526354	COSN5849374	liver
chr19	12525905	12526404	ENSG00000230321	0.239449	0.0554557	chr19	12526147	12526148	COSN9347886	ovary
chr19	12525905	12526404	ENSG00000230321	0.239449	0.0554557	chr19	12526092	12526093	COSN9347884	ovary
chr19	12525905	12526404	ENSG00000230321	0.239449	0.0554557	chr19	12526146	12526147	COSN9347885	ovary
chr19	12525905	12526404	ENSG00000230321	0.239449	0.0554557	chr19	12526353	12526354	COSN1210932	liver
chr19	12525905	12526404	ENSG00000230321	0.239449	0.0554557	chr19	12526192	12526193	COSN6137898	liver
chr19	12525905	12526404	ENSG00000230321	0.239449	0.0554557	chr19	12526207	12526208	COSN9347887	ovary
chr19	12528705	12529904	ENSG00000230321	0.0389205	0.763127	chr19	12528836	12528837	COSN19765975	large_intestine
chr19	12528705	12529904	ENSG00000230321	0.0389205	0.763127	chr19	12528891	12528892	COSN1210935	liver
chr19	12528705	12529904	ENSG00000230321	0.0389205	0.763127	chr19	12528885	12528886	COSN21343870	breast
chr19	12528705	12529904	ENSG00000230321	0.0389205	0.763127	chr19	12529867	12529868	COSN24342763	skin
chr19	12528705	12529904	ENSG00000230321	0.0389205	0.763127	chr19	12529215	12529216	COSN22744742	breast
chr19	12528705	12529904	ENSG00000230321	0.0389205	0.763127	chr19	12529867	12529868	COSN17979635	skin
chr15	67823310	67823649	ENSG00000245719	0.0485518	0.776222	chr15	67823530	67823531	COSN7246974	pancreas
chr15	67823310	67823649	ENSG00000245719	0.0485518	0.776222	chr15	67823574	67823575	COSN24399780	large_intestine
chr15	67823650	67824299	ENSG00000245719	-0.124671	0.57976	chr15	67823925	67823926	COSN26433942	large_intestine
chr15	67833310	67833749	ENSG00000245719	0.110025	0.581404	chr15	67833378	67833379	COSN20042244	biliary_tract
chr15	67833310	67833749	ENSG00000245719	0.110025	0.581404	chr15	67833346	67833347	COSN5756146	liver
chr15	67833310	67833749	ENSG00000245719	0.110025	0.581404	chr15	67833462	67833463	COSN26112494	prostate
chr15	67833310	67833749	ENSG00000245719	0.110025	0.581404	chr15	67833710	67833711	COSN18347018	large_intestine
chr15	67833310	67833749	ENSG00000245719	0.110025	0.581404	chr15	67833651	67833652	COSN19664297	oesophagus
chr15	67833310	67833749	ENSG00000245719	0.110025	0.581404	chr15	67833346	67833347	COSN5756145	liver
chr15	67833310	67833749	ENSG00000245719	0.110025	0.581404	chr15	67833665	67833666	COSN27725424	haematopoietic_and_lymphoid_tissue
chr15	67833310	67833749	ENSG00000245719	0.110025	0.581404	chr15	67833682	67833683	COSN21099811	breast
chr15	67834300	67834499	ENSG00000245719	0.210714	0.178522	chr15	67834487	67834488	COSN7246977	pancreas
chr15	67834500	67834699	ENSG00000245719	0.179236	0.207336	chr15	67834564	67834565	COSN1682869	liver
chr15	67834500	67834699	ENSG00000245719	0.179236	0.207336	chr15	67834562	67834563	COSN1682868	liver
chr15	67852600	67852699	ENSG00000245719	0.199921	0.115289	chr15	67852639	67852640	COSN5213558	oesophagus
chr15	67852600	67852699	ENSG00000245719	0.199921	0.115289	chr15	67852628	67852629	COSN23809813	upper_aerodigestive_tract
chr15	67853600	67854399	ENSG00000245719	-0.104297	0.477019	chr15	67853847	67853848	COSN27969549	prostate
chr15	67853600	67854399	ENSG00000245719	-0.104297	0.477019	chr15	67853880	67853881	COSN25907306	prostate
chr15	67853600	67854399	ENSG00000245719	-0.104297	0.477019	chr15	67853711	67853712	COSN8815676	oesophagus
chr15	67853600	67854399	ENSG00000245719	-0.104297	0.477019	chr15	67853632	67853633	COSN9628084	kidney
chr15	67853600	67854399	ENSG00000245719	-0.104297	0.477019	chr15	67853804	67853805	COSN25054729	haematopoietic_and_lymphoid_tissue
chr15	67853600	67854399	ENSG00000245719	-0.104297	0.477019	chr15	67853811	67853812	COSN7246984	pancreas
chr15	67854900	67855309	ENSG00000245719	-0.262771	0.0154515	chr15	67855082	67855083	COSN27902578	prostate
chr15	67854900	67855309	ENSG00000245719	-0.262771	0.0154515	chr15	67854906	67854907	COSN25411313	haematopoietic_and_lymphoid_tissue
chr15	67854900	67855309	ENSG00000245719	-0.262771	0.0154515	chr15	67855307	67855308	COSN7246985	pancreas
chr15	67862650	67862949	ENSG00000245719	0.178288	0.12215	chr15	67862929	67862930	COSN21055294	breast
chr15	67863700	67863879	ENSG00000245719	-0.533101	0.00131312	chr15	67863874	67863875	COSN8749959	ovary
chr1	27207806	27208105	ENSG00000224311	0.12838	0.363558	chr1	27207903	27207904	COSN26674248	liver
chr1	27207806	27208105	ENSG00000224311	0.12838	0.363558	chr1	27207965	27207966	COSN6032884	liver
chr1	27208106	27210105	ENSG00000224311	0.196754	0.366513	chr1	27208334	27208335	COSN22209075	breast
chr1	27208106	27210105	ENSG00000224311	0.196754	0.366513	chr1	27208645	27208646	COSN8455511	ovary
chr1	27208106	27210105	ENSG00000224311	0.196754	0.366513	chr1	27209466	27209467	COSN1442358	liver
chr1	27208106	27210105	ENSG00000224311	0.196754	0.366513	chr1	27209315	27209316	COSN7989769	pancreas
chr1	27208106	27210105	ENSG00000224311	0.196754	0.366513	chr1	27208865	27208866	COSN7215918	pancreas
chr1	27208106	27210105	ENSG00000224311	0.196754	0.366513	chr1	27210041	27210042	COSN7989770	pancreas
chr1	27208106	27210105	ENSG00000224311	0.196754	0.366513	chr1	27210060	27210061	COSN19117481	haematopoietic_and_lymphoid_tissue
chr1	27210106	27210305	ENSG00000224311	0.0127411	0.932183	chr1	27210134	27210135	COSN1102291	liver
chr1	27223246	27224105	ENSG00000224311	0.0326726	0.858829	chr1	27223335	27223336	COSN19327631	liver
chr1	27223246	27224105	ENSG00000224311	0.0326726	0.858829	chr1	27224047	27224048	COSN22108140	breast
chr1	27233406	27233545	ENSG00000224311	-0.0193364	0.90381	chr1	27233433	27233434	COSN7989771	pancreas
chr1	27234756	27234955	ENSG00000224311	0.192041	0.244113	chr1	27234831	27234832	COSN8455527	ovary
chr1	27234756	27234955	ENSG00000224311	0.192041	0.244113	chr1	27234847	27234848	COSN17437413	skin
chr1	27236446	27236705	ENSG00000224311	0.0153153	0.931903	chr1	27236578	27236581	COSN27906423	prostate
chr1	27236446	27236705	ENSG00000224311	0.0153153	0.931903	chr1	27236538	27236539	COSN15917817	pancreas
chr1	27241056	27242105	ENSG00000224311	-0.192898	0.380161	chr1	27241903	27241904	COSN22684997	breast
chr1	27241056	27242105	ENSG00000224311	-0.192898	0.380161	chr1	27241732	27241733	COSN8971890	oesophagus
chr1	27241056	27242105	ENSG00000224311	-0.192898	0.380161	chr1	27241463	27241464	COSN21467549	breast
chr1	27241056	27242105	ENSG00000224311	-0.192898	0.380161	chr1	27241900	27241902	COSN18771566	haematopoietic_and_lymphoid_tissue
chr1	27242106	27244105	ENSG00000224311	-0.147839	0.401975	chr1	27243704	27243705	COSN1442363	liver
chr1	27242106	27244105	ENSG00000224311	-0.147839	0.401975	chr1	27243001	27243002	COSN7215925	pancreas
chr1	27242106	27244105	ENSG00000224311	-0.147839	0.401975	chr1	27243704	27243705	COSN5370547	liver
chr1	27242106	27244105	ENSG00000224311	-0.147839	0.401975	chr1	27242331	27242332	COSN8455530	ovary
chr1	27246106	27247145	ENSG00000224311	0.307147	0.0765273	chr1	27246500	27246501	COSN23408985	prostate
chr1	27246106	27247145	ENSG00000224311	0.307147	0.0765273	chr1	27246273	27246274	COSN22104883	breast
chr1	27250196	27250445	ENSG00000224311	0.211397	0.171056	chr1	27250369	27250370	COSN22515221	breast
chr1	27254546	27255005	ENSG00000224311	0.156753	0.311019	chr1	27254942	27254943	COSN27225220	biliary_tract
chr1	27254546	27255005	ENSG00000224311	0.156753	0.311019	chr1	27254954	27254955	COSN21426010	breast
chr1	27254546	27255005	ENSG00000224311	0.156753	0.311019	chr1	27254551	27254552	COSN24855576	central_nervous_system
chr1	27256106	27257155	ENSG00000224311	0.195619	0.187394	chr1	27256308	27256309	COSN28057253	prostate
chr1	27256106	27257155	ENSG00000224311	0.195619	0.187394	chr1	27257064	27257065	COSN22648525	breast
chr1	27258606	27258805	ENSG00000224311	0.208065	0.285043	chr1	27258619	27258620	COSN19094475	haematopoietic_and_lymphoid_tissue
chr1	27258606	27258805	ENSG00000224311	0.208065	0.285043	chr1	27258744	27258745	COSN27140818	oesophagus
chr1	9801289	9802598	ENSG00000280113	0.0746691	0.64581	chr1	9801923	9801924	COSN15670380	liver
chr1	9801289	9802598	ENSG00000280113	0.0746691	0.64581	chr1	9802497	9802498	COSN20139255	pancreas
chr1	9801289	9802598	ENSG00000280113	0.0746691	0.64581	chr1	9801984	9801985	COSN8523680	ovary
chr1	9801289	9802598	ENSG00000280113	0.0746691	0.64581	chr1	9802325	9802326	COSN1465330	liver
chr1	9801289	9802598	ENSG00000280113	0.0746691	0.64581	chr1	9802234	9802235	COSN1465328	liver
chr1	9801289	9802598	ENSG00000280113	0.0746691	0.64581	chr1	9802070	9802071	COSN19308558	haematopoietic_and_lymphoid_tissue
chr1	9803289	9804148	ENSG00000280113	-0.216245	0.195835	chr1	9803595	9803596	COSN25268402	haematopoietic_and_lymphoid_tissue
chr1	9803289	9804148	ENSG00000280113	-0.216245	0.195835	chr1	9803858	9803859	COSN26691563	breast
chr1	9803289	9804148	ENSG00000280113	-0.216245	0.195835	chr1	9803720	9803721	COSN1110694	liver
chr1	9803289	9804148	ENSG00000280113	-0.216245	0.195835	chr1	9803477	9803478	COSN6051932	liver
chr1	9803289	9804148	ENSG00000280113	-0.216245	0.195835	chr1	9804029	9804030	COSN6527168	central_nervous_system
chr1	9803289	9804148	ENSG00000280113	-0.216245	0.195835	chr1	9803854	9803855	COSN25824780	prostate
chr1	9804449	9805288	ENSG00000280113	-0.037528	0.794463	chr1	9804570	9804571	COSN19237483	haematopoietic_and_lymphoid_tissue
chr1	9804449	9805288	ENSG00000280113	-0.037528	0.794463	chr1	9805243	9805244	COSN5745840	liver
chr1	9805289	9805858	ENSG00000280113	0.109068	0.522862	chr1	9805589	9805590	COSN20854656	breast
chr1	9806299	9807288	ENSG00000280113	0.095486	0.576667	chr1	9807270	9807271	COSN27687066	haematopoietic_and_lymphoid_tissue
chr1	9811289	9811498	ENSG00000280113	0.174239	0.260629	chr1	9811430	9811431	COSN8523731	ovary
chr1	9815099	9815288	ENSG00000280113	-0.231748	0.185086	chr1	9815252	9815253	COSN23044572	haematopoietic_and_lymphoid_tissue
chr1	9815289	9815698	ENSG00000280113	0.101484	0.661151	chr1	9815479	9815480	COSN21081166	breast
chr1	9819349	9819448	ENSG00000280113	-0.161526	0.294991	chr1	9819397	9819398	COSN25808077	prostate
chr1	9820199	9820498	ENSG00000280113	0.0899792	0.591965	chr1	9820420	9820421	COSN15483992	ovary
chr1	9820199	9820498	ENSG00000280113	0.0899792	0.591965	chr1	9820420	9820421	COSN15480002	ovary
chr1	9820199	9820498	ENSG00000280113	0.0899792	0.591965	chr1	9820420	9820421	COSN15458593	ovary
chr1	9820199	9820498	ENSG00000280113	0.0899792	0.591965	chr1	9820420	9820421	COSN8523795	ovary
chr1	9820499	9820648	ENSG00000280113	0.0981785	0.539088	chr1	9820512	9820513	COSN23731361	upper_aerodigestive_tract
chr1	9820499	9820648	ENSG00000280113	0.0981785	0.539088	chr1	9820535	9820537	COSN24850736	central_nervous_system
chr1	9821289	9822098	ENSG00000280113	0.183422	0.321798	chr1	9821354	9821355	COSN6954333	pancreas
chr1	9821289	9822098	ENSG00000280113	0.183422	0.321798	chr1	9821671	9821672	COSN15819234	liver
chr1	9821289	9822098	ENSG00000280113	0.183422	0.321798	chr1	9821754	9821755	COSN20972312	breast
chr1	9821289	9822098	ENSG00000280113	0.183422	0.321798	chr1	9821670	9821671	COSN6052000	liver
chr1	9827849	9827998	ENSG00000280113	0.0187222	0.919687	chr1	9827872	9827873	COSN19413640	prostate
chr1	9827849	9827998	ENSG00000280113	0.0187222	0.919687	chr1	9827882	9827883	COSN6954349	pancreas
chr1	9833149	9833288	ENSG00000280113	-0.338327	0.0190215	chr1	9833269	9833270	COSN16226760	prostate
chr1	9834549	9835288	ENSG00000280113	0.177016	0.196449	chr1	9834579	9834580	COSN16598651	pancreas
chr1	9834549	9835288	ENSG00000280113	0.177016	0.196449	chr1	9834989	9834990	COSN16156261	prostate
chr1	9834549	9835288	ENSG00000280113	0.177016	0.196449	chr1	9834603	9834604	COSN221497	central_nervous_system
chr1	9834549	9835288	ENSG00000280113	0.177016	0.196449	chr1	9834989	9834990	COSN1465472	liver
chr1	9834549	9835288	ENSG00000280113	0.177016	0.196449	chr1	9834924	9834925	COSN22212134	breast
chr1	9837849	9838048	ENSG00000280113	0.228153	0.125895	chr1	9838033	9838034	COSN28050801	prostate
chr1	9837849	9838048	ENSG00000280113	0.228153	0.125895	chr1	9837881	9837882	COSN20978980	breast
chr1	9842249	9843288	ENSG00000280113	0.0309378	0.874412	chr1	9842985	9842986	COSN28127335	prostate
chr1	9842249	9843288	ENSG00000280113	0.0309378	0.874412	chr1	9842351	9842352	COSN6052063	liver
chr1	9842249	9843288	ENSG00000280113	0.0309378	0.874412	chr1	9842581	9842583	COSN28104411	prostate
chr1	9843599	9843848	ENSG00000280113	0.194089	0.249472	chr1	9843841	9843842	COSN6052073	liver
chr1	9844399	9844698	ENSG00000280113	-0.263735	0.113864	chr1	9844614	9844615	COSN1110728	liver
chr1	9844399	9844698	ENSG00000280113	-0.263735	0.113864	chr1	9844496	9844497	COSN1110727	liver
chr1	9844699	9845288	ENSG00000280113	-0.126288	0.569095	chr1	9845169	9845170	COSN6052077	liver
chr1	9844699	9845288	ENSG00000280113	-0.126288	0.569095	chr1	9845207	9845208	COSN6052078	liver
chr1	9844699	9845288	ENSG00000280113	-0.126288	0.569095	chr1	9844920	9844921	COSN18784419	haematopoietic_and_lymphoid_tissue
chr1	9844699	9845288	ENSG00000280113	-0.126288	0.569095	chr1	9844867	9844868	COSN20938771	breast
chr1	9848359	9849288	ENSG00000280113	0.262552	0.211447	chr1	9848707	9848708	COSN7472618	haematopoietic_and_lymphoid_tissue
chr1	9848359	9849288	ENSG00000280113	0.262552	0.211447	chr1	9848878	9848879	COSN8147288	pancreas
chr1	9848359	9849288	ENSG00000280113	0.262552	0.211447	chr1	9848443	9848444	COSN24370231	central_nervous_system
chr1	9848359	9849288	ENSG00000280113	0.262552	0.211447	chr1	9848890	9848891	COSN16362923	liver
chr1	9848359	9849288	ENSG00000280113	0.262552	0.211447	chr1	9849001	9849002	COSN17194982	pancreas
chr1	9848359	9849288	ENSG00000280113	0.262552	0.211447	chr1	9848791	9848792	COSN6527193	central_nervous_system
chr1	9848359	9849288	ENSG00000280113	0.262552	0.211447	chr1	9849026	9849027	COSN25827441	prostate
chr1	9849289	9849798	ENSG00000280113	-0.0795881	0.72025	chr1	9849787	9849788	COSN6954415	pancreas
chr1	9849799	9850048	ENSG00000280113	0.272008	0.35149	chr1	9849865	9849866	COSN20204550	pancreas
chr1	9849799	9850048	ENSG00000280113	0.272008	0.35149	chr1	9849998	9849999	COSN8523952	ovary
chr1	9849799	9850048	ENSG00000280113	0.272008	0.35149	chr1	9849872	9849873	COSN6052091	liver
chr1	9849799	9850048	ENSG00000280113	0.272008	0.35149	chr1	9850007	9850008	COSN6954417	pancreas
chr1	9849799	9850048	ENSG00000280113	0.272008	0.35149	chr1	9849919	9849920	COSN5380313	liver
chr1	9850199	9850398	ENSG00000280113	0.421824	0.326948	chr1	9850271	9850272	COSN19663127	oesophagus
chr1	9850199	9850398	ENSG00000280113	0.421824	0.326948	chr1	9850292	9850293	COSN25066727	haematopoietic_and_lymphoid_tissue
chr1	9850199	9850398	ENSG00000280113	0.421824	0.326948	chr1	9850274	9850275	COSN24576451	stomach
chr1	9850599	9850798	ENSG00000280113	0.0264447	0.934818	chr1	9850714	9850715	COSN1110738	liver
chr1	9850599	9850798	ENSG00000280113	0.0264447	0.934818	chr1	9850630	9850631	COSN24368665	skin
chr1	9850599	9850798	ENSG00000280113	0.0264447	0.934818	chr1	9850662	9850663	COSN1110736	liver
chr1	9850599	9850798	ENSG00000280113	0.0264447	0.934818	chr1	9850687	9850688	COSN1110737	liver
chr1	9850599	9850798	ENSG00000280113	0.0264447	0.934818	chr1	9850688	9850689	COSN8862539	haematopoietic_and_lymphoid_tissue
chr1	9850799	9850998	ENSG00000280113	-0.0377697	0.856979	chr1	9850934	9850935	COSN8523964	ovary
chr1	9850799	9850998	ENSG00000280113	-0.0377697	0.856979	chr1	9850884	9850885	COSN18177899	large_intestine
chr1	9850799	9850998	ENSG00000280113	-0.0377697	0.856979	chr1	9850848	9850849	COSN18424772	large_intestine
chr1	9850799	9850998	ENSG00000280113	-0.0377697	0.856979	chr1	9850828	9850829	COSN25655884	haematopoietic_and_lymphoid_tissue
chr2	221939507	221939646	ENSG00000226666	0.350707	0.0136555	chr2	221939571	221939572	COSN6940848	pancreas
chr2	221941047	221941346	ENSG00000226666	0.167178	0.198063	chr2	221941254	221941255	COSN24987012	liver
chr2	221941047	221941346	ENSG00000226666	0.167178	0.198063	chr2	221941278	221941279	COSN16165606	prostate
chr2	221946737	221946946	ENSG00000226666	0.189093	0.168094	chr2	221946846	221946847	COSN6940852	pancreas
chr2	221946737	221946946	ENSG00000226666	0.189093	0.168094	chr2	221946863	221946864	COSN8766910	oesophagus
chr2	221947747	221947846	ENSG00000226666	0.247774	0.0741873	chr2	221947798	221947799	COSN1234178	liver
chr2	221956447	221956736	ENSG00000226666	0.083006	0.572694	chr2	221956662	221956663	COSN27071671	oesophagus
chr2	221956447	221956736	ENSG00000226666	0.083006	0.572694	chr2	221956730	221956731	COSN8985360	ovary
chr2	221958737	221960646	ENSG00000226666	-0.226447	0.154694	chr2	221959182	221959183	COSN15148542	oesophagus
chr2	221958737	221960646	ENSG00000226666	-0.226447	0.154694	chr2	221958864	221958865	COSN9874832	kidney
chr2	221958737	221960646	ENSG00000226666	-0.226447	0.154694	chr2	221958878	221958879	COSN17869265	oesophagus
chr2	221958737	221960646	ENSG00000226666	-0.226447	0.154694	chr2	221960420	221960421	COSN5789321	liver
chr2	221958737	221960646	ENSG00000226666	-0.226447	0.154694	chr2	221960044	221960045	COSN21213802	breast
chr2	221958737	221960646	ENSG00000226666	-0.226447	0.154694	chr2	221958866	221958867	COSN15067657	oesophagus
chr2	221958737	221960646	ENSG00000226666	-0.226447	0.154694	chr2	221959807	221959808	COSN22457437	breast
chr2	221958737	221960646	ENSG00000226666	-0.226447	0.154694	chr2	221960374	221960375	COSN6940857	pancreas
chr2	221958737	221960646	ENSG00000226666	-0.226447	0.154694	chr2	221959159	221959160	COSN27904977	prostate
chr2	221958737	221960646	ENSG00000226666	-0.226447	0.154694	chr2	221959108	221959109	COSN17397818	oesophagus
chr2	221965257	221965546	ENSG00000226666	0.234359	0.0989513	chr2	221965402	221965403	COSN1827290	liver
chr2	221965257	221965546	ENSG00000226666	0.234359	0.0989513	chr2	221965467	221965468	COSN26182829	prostate
chr2	221965257	221965546	ENSG00000226666	0.234359	0.0989513	chr2	221965281	221965282	COSN25915335	prostate
chr2	221965547	221966246	ENSG00000226666	-0.35141	0.0216131	chr2	221966012	221966013	COSN4990248	oesophagus
chr2	221972737	221973196	ENSG00000226666	-0.0165356	0.912999	chr2	221973190	221973191	COSN5498316	liver
chr2	221972737	221973196	ENSG00000226666	-0.0165356	0.912999	chr2	221972890	221972891	COSN6681040	liver
chr2	221972737	221973196	ENSG00000226666	-0.0165356	0.912999	chr2	221973190	221973191	COSN1827294	liver
chr2	221972737	221973196	ENSG00000226666	-0.0165356	0.912999	chr2	221972920	221972921	COSN17844149	oesophagus
chr2	221972737	221973196	ENSG00000226666	-0.0165356	0.912999	chr2	221973050	221973051	COSN27974841	prostate
chr2	221973797	221974046	ENSG00000226666	0.143783	0.357865	chr2	221973920	221973921	COSN6171166	liver
chr2	221973797	221974046	ENSG00000226666	0.143783	0.357865	chr2	221973917	221973918	COSN15679559	liver
chr2	221973797	221974046	ENSG00000226666	0.143783	0.357865	chr2	221973919	221973920	COSN14478139	pancreas
chr2	221973797	221974046	ENSG00000226666	0.143783	0.357865	chr2	221973919	221973920	COSN6940863	pancreas
chr2	221986447	221986736	ENSG00000226666	0.0547801	0.72681	chr2	221986555	221986556	COSN20287704	lung
chr16	56386320	56386999	ENSG00000260621	0.167311	0.0567756	chr16	56386849	56386850	COSN6087401	liver
chr16	56386320	56386999	ENSG00000260621	0.167311	0.0567756	chr16	56386717	56386718	COSN1700975	liver
chr16	56386320	56386999	ENSG00000260621	0.167311	0.0567756	chr16	56386936	56386937	COSN1700976	liver
chr16	56391550	56391849	ENSG00000260621	0.227419	0.101685	chr16	56391739	56391740	COSN8233994	pancreas
chr16	56394600	56395299	ENSG00000260621	0.15137	0.128217	chr16	56395063	56395064	COSN23922873	haematopoietic_and_lymphoid_tissue
chr16	56407400	56407999	ENSG00000260621	-0.114691	0.256313	chr16	56407576	56407577	COSN4905146	prostate
chr16	56407400	56407999	ENSG00000260621	-0.114691	0.256313	chr16	56407785	56407786	COSN24407216	large_intestine
chr16	56415650	56415949	ENSG00000260621	-0.0701994	0.501794	chr16	56415854	56415855	COSN14588950	pancreas
chr16	56415650	56415949	ENSG00000260621	-0.0701994	0.501794	chr16	56415653	56415654	COSN16591519	pancreas
chr16	56421000	56421249	ENSG00000260621	0.142103	0.217245	chr16	56421076	56421077	COSN25224927	haematopoietic_and_lymphoid_tissue
chr16	56421000	56421249	ENSG00000260621	0.142103	0.217245	chr16	56421113	56421114	COSN27438404	biliary_tract
chr16	56421000	56421249	ENSG00000260621	0.142103	0.217245	chr16	56421113	56421114	COSN27245113	biliary_tract
chr16	56421000	56421249	ENSG00000260621	0.142103	0.217245	chr16	56421017	56421018	COSN5408180	liver
chr16	56421000	56421249	ENSG00000260621	0.142103	0.217245	chr16	56421113	56421114	COSN27393955	biliary_tract
chr16	56427750	56428099	ENSG00000260621	-0.10662	0.32345	chr16	56427763	56427764	COSN6087407	liver
chr16	56428500	56428899	ENSG00000260621	-0.118511	0.170807	chr16	56428605	56428606	COSN20974694	breast
chr16	56429100	56429599	ENSG00000260621	0.159894	0.0993757	chr16	56429389	56429390	COSN1700990	liver
chr16	56429100	56429599	ENSG00000260621	0.159894	0.0993757	chr16	56429389	56429390	COSN1700991	liver
chr16	56429600	56430319	ENSG00000260621	0.0146156	0.88662	chr16	56429935	56429936	COSN18869989	haematopoietic_and_lymphoid_tissue
chr16	56432650	56433049	ENSG00000260621	0.114515	0.326011	chr16	56432854	56432855	COSN18388885	large_intestine
chr16	56432650	56433049	ENSG00000260621	0.114515	0.326011	chr16	56432861	56432862	COSN8234000	pancreas
chr16	56432650	56433049	ENSG00000260621	0.114515	0.326011	chr16	56432893	56432894	COSN18447265	large_intestine
chr16	56432650	56433049	ENSG00000260621	0.114515	0.326011	chr16	56432692	56432693	COSN2531269	NS
chr16	56432650	56433049	ENSG00000260621	0.114515	0.326011	chr16	56432861	56432862	COSN16676671	pancreas
chr16	56432650	56433049	ENSG00000260621	0.114515	0.326011	chr16	56432952	56432953	COSN5859989	haematopoietic_and_lymphoid_tissue
chr16	56432650	56433049	ENSG00000260621	0.114515	0.326011	chr16	56432964	56432965	COSN16592765	pancreas
chr16	56432650	56433049	ENSG00000260621	0.114515	0.326011	chr16	56432980	56432981	COSN17252021	pancreas
chr16	56432650	56433049	ENSG00000260621	0.114515	0.326011	chr16	56432692	56432693	COSN2532311	NS
chr16	56432650	56433049	ENSG00000260621	0.114515	0.326011	chr16	56432685	56432686	COSN6087412	liver
chr4	41850147	41850196	ENSG00000245870	0.102018	0.552666	chr4	41850179	41850180	COSN9040607	ovary
chr4	41852057	41852546	ENSG00000245870	-0.123218	0.411867	chr4	41852087	41852088	COSN9790220	kidney
chr4	41858897	41859446	ENSG00000245870	-0.0961067	0.687177	chr4	41859290	41859291	COSN23592562	oesophagus
chr4	41858897	41859446	ENSG00000245870	-0.0961067	0.687177	chr4	41859301	41859302	COSN24204432	breast
chr4	41858897	41859446	ENSG00000245870	-0.0961067	0.687177	chr4	41859167	41859168	COSN16453954	liver
chr4	41858897	41859446	ENSG00000245870	-0.0961067	0.687177	chr4	41859301	41859302	COSN21588917	breast
chr4	41858897	41859446	ENSG00000245870	-0.0961067	0.687177	chr4	41859306	41859307	COSN22637163	breast
chr4	41860007	41860156	ENSG00000245870	-0.186402	0.244753	chr4	41860153	41860154	COSN24027785	breast
chr4	41860007	41860156	ENSG00000245870	-0.186402	0.244753	chr4	41860080	41860081	COSN21920561	breast
chr4	41860007	41860156	ENSG00000245870	-0.186402	0.244753	chr4	41860153	41860154	COSN21767537	breast
chr4	41865457	41865646	ENSG00000245870	-0.214084	0.178064	chr4	41865483	41865485	COSN25053184	liver
chr4	41868807	41868996	ENSG00000245870	0.0466391	0.793199	chr4	41868839	41868840	COSN24357391	skin
chr4	41869347	41869546	ENSG00000245870	0.179206	0.386	chr4	41869480	41869481	COSN22158552	breast
chr4	41871497	41871706	ENSG00000245870	-0.362106	0.0807051	chr4	41871608	41871609	COSN16601193	pancreas
chr4	41873597	41873746	ENSG00000245870	-0.0159347	0.911165	chr4	41873636	41873637	COSN26121217	prostate
chr4	41873597	41873746	ENSG00000245870	-0.0159347	0.911165	chr4	41873705	41873706	COSN24543655	stomach
chr4	41873747	41874246	ENSG00000245870	0.0629249	0.723647	chr4	41874147	41874148	COSN7638844	pancreas
chr4	41873747	41874246	ENSG00000245870	0.0629249	0.723647	chr4	41874133	41874134	COSN20784097	breast
chr4	41873747	41874246	ENSG00000245870	0.0629249	0.723647	chr4	41874202	41874203	COSN25820817	prostate
chr4	41873747	41874246	ENSG00000245870	0.0629249	0.723647	chr4	41874244	41874245	COSN20782664	breast
chr4	41876147	41876456	ENSG00000245870	0.0931139	0.633763	chr4	41876421	41876422	COSN26314775	prostate
chr4	41877607	41877746	ENSG00000245870	0.0113099	0.946317	chr4	41877666	41877667	COSN22278244	breast
chr4	41877607	41877746	ENSG00000245870	0.0113099	0.946317	chr4	41877660	41877661	COSN1297122	liver
chr4	41881747	41881996	ENSG00000245870	-0.13644	0.484868	chr4	41881840	41881841	COSN1297123	liver
chr4	41882897	41883006	ENSG00000245870	-0.0233005	0.888158	chr4	41882910	41882911	COSN1297125	liver
chr4	41883207	41883346	ENSG00000245870	0.0867724	0.595422	chr4	41883267	41883268	COSN16692457	pancreas
chr4	41886057	41886096	ENSG00000245870	-0.530835	0.0409229	chr4	41886081	41886082	COSN16972252	prostate
chr4	41886247	41886406	ENSG00000245870	0.268046	0.171215	chr4	41886284	41886285	COSN27992131	prostate
chr4	41886247	41886406	ENSG00000245870	0.268046	0.171215	chr4	41886354	41886355	COSN6580562	central_nervous_system
chr4	41892747	41892946	ENSG00000245870	0.332153	0.123634	chr4	41892808	41892809	COSN15140335	oesophagus
chr4	41892947	41893146	ENSG00000245870	0.136722	0.442573	chr4	41893130	41893131	COSN14932672	liver
chr4	41894497	41894706	ENSG00000245870	-0.0314981	0.859636	chr4	41894537	41894538	COSN23154680	haematopoietic_and_lymphoid_tissue
chr4	41904397	41904806	ENSG00000245870	0.133678	0.476497	chr4	41904407	41904408	COSN9040630	ovary
chr4	41904397	41904806	ENSG00000245870	0.133678	0.476497	chr4	41904435	41904436	COSN16355017	liver
chr4	41904397	41904806	ENSG00000245870	0.133678	0.476497	chr4	41904748	41904749	COSN2028654	liver
chr12	31859699	31859948	ENSG00000255760	0.278585	0.0736062	chr12	31859911	31859912	COSN20241122	pancreas
chr12	31859699	31859948	ENSG00000255760	0.278585	0.0736062	chr12	31859938	31859939	COSN26764914	prostate
chr12	31867949	31868078	ENSG00000255760	0.191511	0.0909711	chr12	31867972	31867973	COSN25359570	haematopoietic_and_lymphoid_tissue
chr12	31867949	31868078	ENSG00000255760	0.191511	0.0909711	chr12	31867988	31867989	COSN15921069	pancreas
chr12	31871749	31872078	ENSG00000255760	0.0748447	0.392474	chr12	31871964	31871965	COSN5941253	liver
chr12	31875949	31876078	ENSG00000255760	0.173258	0.106338	chr12	31876036	31876037	COSN17664008	oesophagus
chr12	31875949	31876078	ENSG00000255760	0.173258	0.106338	chr12	31876068	31876069	COSN19586161	prostate
chr12	31876079	31876348	ENSG00000255760	0.0475294	0.666871	chr12	31876274	31876275	COSN4898743	prostate
chr12	31876079	31876348	ENSG00000255760	0.0475294	0.666871	chr12	31876276	31876277	COSN146072	lung
chr12	31877299	31877408	ENSG00000255760	0.0162235	0.87806	chr12	31877398	31877399	COSN1570180	liver
chr12	31880079	31880548	ENSG00000255760	0.151767	0.284788	chr12	31880211	31880212	COSN17066217	central_nervous_system
chr12	31880079	31880548	ENSG00000255760	0.151767	0.284788	chr12	31880147	31880148	COSN16288650	prostate
chr12	31880079	31880548	ENSG00000255760	0.151767	0.284788	chr12	31880117	31880118	COSN17427535	skin
chr12	31892349	31892498	ENSG00000255760	0.0700098	0.544141	chr12	31892364	31892365	COSN17739561	oesophagus
chr12	31895599	31895848	ENSG00000255760	-0.0578106	0.611175	chr12	31895599	31895600	COSN9748309	kidney
chr12	31895849	31896078	ENSG00000255760	0.231604	0.133625	chr12	31895982	31895983	COSN8709223	ovary
chr12	31895849	31896078	ENSG00000255760	0.231604	0.133625	chr12	31895937	31895938	COSN21746624	breast
chr12	31895849	31896078	ENSG00000255760	0.231604	0.133625	chr12	31896047	31896048	COSN28158059	prostate
chr12	31896749	31896948	ENSG00000255760	0.0426783	0.833753	chr12	31896761	31896762	COSN21967212	breast
chr12	31896749	31896948	ENSG00000255760	0.0426783	0.833753	chr12	31896789	31896790	COSN23406750	prostate
chr12	31899509	31899648	ENSG00000255760	0.29281	0.0218636	chr12	31899564	31899566	COSN22900467	breast
chr12	31902349	31902608	ENSG00000255760	0.0825053	0.415417	chr12	31902450	31902451	COSN5796200	prostate
chr4	67745800	67746049	ENSG00000232398	0.197152	0.171402	chr4	67745920	67745921	COSN2042538	liver
chr4	67748200	67748249	ENSG00000232398	-0.0419303	0.721971	chr4	67748234	67748235	COSN9795630	kidney
chr4	67752100	67752299	ENSG00000232398	0.190569	0.109971	chr4	67752142	67752143	COSN25910062	prostate
chr4	67752100	67752299	ENSG00000232398	0.190569	0.109971	chr4	67752225	67752226	COSN17630552	oesophagus
chr4	67752100	67752299	ENSG00000232398	0.190569	0.109971	chr4	67752136	67752137	COSN17296527	oesophagus
chr4	67766700	67766749	ENSG00000232398	-0.0531508	0.651297	chr4	67766713	67766714	COSN26080073	oesophagus
chr4	67785550	67785649	ENSG00000232398	0.0223644	0.888514	chr4	67785596	67785597	COSN21877336	breast
chr4	67791000	67791479	ENSG00000232398	-0.138543	0.374561	chr4	67791107	67791108	COSN15598891	kidney
chr4	67791000	67791479	ENSG00000232398	-0.138543	0.374561	chr4	67791101	67791102	COSN27695190	haematopoietic_and_lymphoid_tissue
chr4	67792600	67792749	ENSG00000232398	-0.106736	0.397437	chr4	67792604	67792605	COSN17537035	oesophagus
chr4	67796700	67796799	ENSG00000232398	-0.0535824	0.646437	chr4	67796779	67796780	COSN7503143	pancreas
chr4	67797700	67798299	ENSG00000232398	-0.11029	0.341565	chr4	67798142	67798143	COSN5577073	liver
chr4	67797700	67798299	ENSG00000232398	-0.11029	0.341565	chr4	67797720	67797721	COSN6841763	liver
chr4	67797700	67798299	ENSG00000232398	-0.11029	0.341565	chr4	67797790	67797791	COSN27015589	oesophagus
chr4	67797700	67798299	ENSG00000232398	-0.11029	0.341565	chr4	67797960	67797961	COSN25396680	haematopoietic_and_lymphoid_tissue
chr15	57257570	57257949	ENSG00000239035	0.110408	0.407226	chr15	57257916	57257917	COSN8747806	ovary
chr15	57257570	57257949	ENSG00000239035	0.110408	0.407226	chr15	57257922	57257923	COSN5399143	liver
chr15	57257570	57257949	ENSG00000239035	0.110408	0.407226	chr15	57257870	57257871	COSN6276634	liver
chr15	57257570	57257949	ENSG00000239035	0.110408	0.407226	chr15	57257926	57257927	COSN5399144	liver
chr15	57257570	57257949	ENSG00000239035	0.110408	0.407226	chr15	57257857	57257858	COSN5399142	liver
chr15	57257570	57257949	ENSG00000239035	0.110408	0.407226	chr15	57257766	57257767	COSN7049351	pancreas
chr15	57257570	57257949	ENSG00000239035	0.110408	0.407226	chr15	57257850	57257851	COSN5399141	liver
chr15	57263200	57263569	ENSG00000239035	-0.169367	0.101012	chr15	57263401	57263402	COSN1178226	liver
chr15	57263200	57263569	ENSG00000239035	-0.169367	0.101012	chr15	57263325	57263326	COSN19660149	oesophagus
chr15	57268650	57268899	ENSG00000239035	0.039794	0.707261	chr15	57268892	57268893	COSN6544561	central_nervous_system
chr15	57269700	57269799	ENSG00000239035	-0.327757	0.00249618	chr15	57269738	57269739	COSN9626833	kidney
chr15	57270800	57271569	ENSG00000239035	-0.0415931	0.722624	chr15	57271430	57271431	COSN21479053	breast
chr15	57270800	57271569	ENSG00000239035	-0.0415931	0.722624	chr15	57271348	57271349	COSN8747808	ovary
chr15	57281150	57281399	ENSG00000239035	0.013025	0.906449	chr15	57281388	57281389	COSN8747809	ovary
chr15	57281150	57281399	ENSG00000239035	0.013025	0.906449	chr15	57281388	57281389	COSN15451858	ovary
chr15	57284400	57284949	ENSG00000239035	0.0720754	0.579816	chr15	57284763	57284764	COSN24776199	stomach
chr15	57289450	57289569	ENSG00000239035	-0.10849	0.35993	chr15	57289475	57289476	COSN1680515	liver
chr15	57289450	57289569	ENSG00000239035	-0.10849	0.35993	chr15	57289475	57289476	COSN5399146	liver
chr15	57290250	57290349	ENSG00000239035	-0.0560874	0.65905	chr15	57290342	57290344	COSN26197479	prostate
chr15	57290250	57290349	ENSG00000239035	-0.0560874	0.65905	chr15	57290274	57290275	COSN27601242	skin
chr15	57295570	57296549	ENSG00000239035	0.01963	0.869611	chr15	57296412	57296413	COSN21569140	breast
chr15	57295570	57296549	ENSG00000239035	0.01963	0.869611	chr15	57296307	57296308	COSN23915942	haematopoietic_and_lymphoid_tissue
chr15	57295570	57296549	ENSG00000239035	0.01963	0.869611	chr15	57295729	57295730	COSN1178231	liver
chr15	57295570	57296549	ENSG00000239035	0.01963	0.869611	chr15	57296420	57296421	COSN24911215	liver
chr15	57295570	57296549	ENSG00000239035	0.01963	0.869611	chr15	57295730	57295731	COSN1178232	liver
chr15	57295570	57296549	ENSG00000239035	0.01963	0.869611	chr15	57296282	57296283	COSN23200695	haematopoietic_and_lymphoid_tissue
chr15	57296750	57297099	ENSG00000239035	0.269371	0.0266589	chr15	57296968	57296969	COSN25905348	prostate
chr15	57296750	57297099	ENSG00000239035	0.269371	0.0266589	chr15	57296998	57296999	COSN14945286	oesophagus
chr15	57297100	57297569	ENSG00000239035	0.283791	0.0117783	chr15	57297229	57297230	COSN22610038	breast
chr15	57299350	57299499	ENSG00000239035	0.169823	0.121373	chr15	57299489	57299490	COSN27693515	haematopoietic_and_lymphoid_tissue
chr16	21772355	21772454	ENSG00000260306	0.165403	0.0731421	chr16	21772361	21772362	COSN6081591	liver
chr16	21775095	21775244	ENSG00000260306	-0.134474	0.134534	chr16	21775118	21775119	COSN17953477	skin
chr16	21775095	21775244	ENSG00000260306	-0.134474	0.134534	chr16	21775242	21775243	COSN6081595	liver
chr16	21793955	21794104	ENSG00000260306	0.151688	0.47846	chr16	21794090	21794091	COSN23908894	haematopoietic_and_lymphoid_tissue
chr16	21793955	21794104	ENSG00000260306	0.151688	0.47846	chr16	21794090	21794091	COSN23945859	haematopoietic_and_lymphoid_tissue
chr16	21793955	21794104	ENSG00000260306	0.151688	0.47846	chr16	21794090	21794091	COSN23900341	haematopoietic_and_lymphoid_tissue
chr16	21802105	21802454	ENSG00000260306	-0.0999044	0.453256	chr16	21802373	21802374	COSN21633078	breast
chr16	21806855	21807094	ENSG00000260306	-0.124925	0.126831	chr16	21806881	21806882	COSN17266124	pancreas
chr16	21806855	21807094	ENSG00000260306	-0.124925	0.126831	chr16	21807007	21807008	COSN19521341	prostate
chr16	21806855	21807094	ENSG00000260306	-0.124925	0.126831	chr16	21806952	21806953	COSN24456449	stomach
chr16	21806855	21807094	ENSG00000260306	-0.124925	0.126831	chr16	21806881	21806882	COSN24625595	stomach
chr16	21809095	21809504	ENSG00000260306	0.168828	0.0744891	chr16	21809180	21809181	COSN22063926	breast
chr16	21812605	21813094	ENSG00000260306	0.255491	0.0104677	chr16	21812735	21812736	COSN23020705	skin
chr16	21812605	21813094	ENSG00000260306	0.255491	0.0104677	chr16	21812671	21812672	COSN6081598	liver
chr16	21812605	21813094	ENSG00000260306	0.255491	0.0104677	chr16	21812671	21812672	COSN1694896	liver
chr16	21812605	21813094	ENSG00000260306	0.255491	0.0104677	chr16	21812821	21812822	COSN6081599	liver
chr16	21816945	21817054	ENSG00000260306	0.203507	0.0279357	chr16	21817024	21817025	COSN20271670	pancreas
chr16	21816945	21817054	ENSG00000260306	0.203507	0.0279357	chr16	21816995	21816996	COSN7300976	pancreas
chr16	21816945	21817054	ENSG00000260306	0.203507	0.0279357	chr16	21817024	21817025	COSN24564592	stomach
chr4	73076152	73076301	ENSG00000248641	0.0418076	0.707348	chr4	73076160	73076162	COSN20121469	bone
chr4	73076152	73076301	ENSG00000248641	0.0418076	0.707348	chr4	73076171	73076172	COSN26670673	liver
chr4	73077302	73077701	ENSG00000248641	0.210359	0.0692132	chr4	73077625	73077626	COSN6843036	liver
chr4	73081202	73081351	ENSG00000248641	-0.0960856	0.480096	chr4	73081278	73081279	COSN9240734	ovary
chr4	73081202	73081351	ENSG00000248641	-0.0960856	0.480096	chr4	73081265	73081266	COSN27335028	biliary_tract
chr4	73082202	73082651	ENSG00000248641	-0.0179697	0.872365	chr4	73082294	73082295	COSN7643577	pancreas
chr4	73082202	73082651	ENSG00000248641	-0.0179697	0.872365	chr4	73082599	73082600	COSN7504667	pancreas
chr4	73082202	73082651	ENSG00000248641	-0.0179697	0.872365	chr4	73082516	73082517	COSN19467362	prostate
chr4	73082202	73082651	ENSG00000248641	-0.0179697	0.872365	chr4	73082629	73082630	COSN15715784	liver
chr4	73085152	73085821	ENSG00000248641	0.140934	0.212222	chr4	73085567	73085568	COSN5063622	liver
chr4	73085152	73085821	ENSG00000248641	0.140934	0.212222	chr4	73085567	73085568	COSN5063623	liver
chr4	73088202	73088901	ENSG00000248641	0.199872	0.127648	chr4	73088318	73088319	COSN15727771	liver
chr4	73088202	73088901	ENSG00000248641	0.199872	0.127648	chr4	73088883	73088884	COSN2043991	liver
chr4	73089502	73089701	ENSG00000248641	0.1278	0.490382	chr4	73089603	73089604	COSN1300757	liver
chr4	73089702	73089821	ENSG00000248641	-0.207611	0.13344	chr4	73089813	73089814	COSN9240737	ovary
chr4	73091822	73092651	ENSG00000248641	0.0569196	0.604318	chr4	73092539	73092540	COSN2043996	liver
chr4	73091822	73092651	ENSG00000248641	0.0569196	0.604318	chr4	73092330	73092331	COSN19736651	large_intestine
chr4	73091822	73092651	ENSG00000248641	0.0569196	0.604318	chr4	73092539	73092540	COSN5577630	liver
chr4	73091822	73092651	ENSG00000248641	0.0569196	0.604318	chr4	73092313	73092314	COSN20063034	biliary_tract
chr4	73091822	73092651	ENSG00000248641	0.0569196	0.604318	chr4	73092518	73092519	COSN5577629	liver
chr4	73091822	73092651	ENSG00000248641	0.0569196	0.604318	chr4	73092518	73092519	COSN2043995	liver
chr4	73091822	73092651	ENSG00000248641	0.0569196	0.604318	chr4	73092411	73092412	COSN9240738	ovary
chr4	73094952	73095821	ENSG00000248641	0.172751	0.198017	chr4	73095072	73095073	COSN27637490	haematopoietic_and_lymphoid_tissue
chr4	73094952	73095821	ENSG00000248641	0.172751	0.198017	chr4	73095667	73095668	COSN2043999	liver
chr4	73098802	73099451	ENSG00000248641	-0.0411657	0.788425	chr4	73099264	73099265	COSN20672911	breast
chr4	73099652	73099821	ENSG00000248641	0.241868	0.0609939	chr4	73099666	73099667	COSN14439487	pancreas
chr4	73099652	73099821	ENSG00000248641	0.241868	0.0609939	chr4	73099665	73099666	COSN14454682	pancreas
chr4	73099822	73100201	ENSG00000248641	0.0945359	0.443039	chr4	73099840	73099841	COSN1300760	liver
chr4	73099822	73100201	ENSG00000248641	0.0945359	0.443039	chr4	73099926	73099927	COSN2495772	kidney
chr4	73099822	73100201	ENSG00000248641	0.0945359	0.443039	chr4	73099921	73099922	COSN1300761	liver
chr4	73100202	73100501	ENSG00000248641	0.327661	0.0163863	chr4	73100241	73100242	COSN24166400	breast
chr4	73100202	73100501	ENSG00000248641	0.327661	0.0163863	chr4	73100241	73100242	COSN22546047	breast
chr4	73100202	73100501	ENSG00000248641	0.327661	0.0163863	chr4	73100321	73100322	COSN25790007	prostate
chr4	73100202	73100501	ENSG00000248641	0.327661	0.0163863	chr4	73100479	73100480	COSN9240742	ovary
chr4	73104602	73105821	ENSG00000248641	-0.0678967	0.54395	chr4	73105370	73105371	COSN20157419	pancreas
chr4	73104602	73105821	ENSG00000248641	-0.0678967	0.54395	chr4	73105342	73105343	COSN5577634	liver
chr4	73104602	73105821	ENSG00000248641	-0.0678967	0.54395	chr4	73105566	73105567	COSN23845512	upper_aerodigestive_tract
chr4	73118602	73118901	ENSG00000248641	-0.0483443	0.689785	chr4	73118651	73118652	COSN24300605	prostate
chr4	73118602	73118901	ENSG00000248641	-0.0483443	0.689785	chr4	73118651	73118652	COSN24300604	prostate
chr4	73118602	73118901	ENSG00000248641	-0.0483443	0.689785	chr4	73118880	73118881	COSN8870503	haematopoietic_and_lymphoid_tissue
chr4	73118602	73118901	ENSG00000248641	-0.0483443	0.689785	chr4	73118651	73118652	COSN24300606	prostate
chr8	66746750	66746949	ENSG00000213005	0.203017	0.0988166	chr8	66746930	66746931	COSN20855202	breast
chr8	66746750	66746949	ENSG00000213005	0.203017	0.0988166	chr8	66746903	66746904	COSN25425915	haematopoietic_and_lymphoid_tissue
chr8	66746750	66746949	ENSG00000213005	0.203017	0.0988166	chr8	66746912	66746913	COSN9666391	ovary
chr8	66748850	66749649	ENSG00000213005	0.170893	0.253915	chr8	66749175	66749176	COSN2285677	liver
chr8	66748850	66749649	ENSG00000213005	0.170893	0.253915	chr8	66749175	66749176	COSN2285676	liver
chr8	66748850	66749649	ENSG00000213005	0.170893	0.253915	chr8	66749409	66749410	COSN16163929	prostate
chr8	66750450	66750999	ENSG00000213005	0.221643	0.0939624	chr8	66750812	66750813	COSN22746321	breast
chr8	66750450	66750999	ENSG00000213005	0.221643	0.0939624	chr8	66750453	66750454	COSN8096820	pancreas
chr8	66750450	66750999	ENSG00000213005	0.221643	0.0939624	chr8	66750838	66750839	COSN9666393	ovary
chr8	66750450	66750999	ENSG00000213005	0.221643	0.0939624	chr8	66750948	66750949	COSN9666394	ovary
chr8	66750450	66750999	ENSG00000213005	0.221643	0.0939624	chr8	66750688	66750689	COSN23965220	haematopoietic_and_lymphoid_tissue
chr8	66750450	66750999	ENSG00000213005	0.221643	0.0939624	chr8	66750965	66750966	COSN17380312	oesophagus
chr8	66751000	66751349	ENSG00000213005	0.236671	0.0470577	chr8	66751158	66751159	COSN9666395	ovary
chr8	66751000	66751349	ENSG00000213005	0.236671	0.0470577	chr8	66751265	66751266	COSN25750778	prostate
chr8	66751000	66751349	ENSG00000213005	0.236671	0.0470577	chr8	66751117	66751118	COSN24731654	stomach
chr8	66754700	66754899	ENSG00000213005	0.205236	0.0715503	chr8	66754703	66754704	COSN9666397	ovary
chr8	66754700	66754899	ENSG00000213005	0.205236	0.0715503	chr8	66754707	66754708	COSN9666398	ovary
chr8	66756500	66757199	ENSG00000213005	0.154543	0.198505	chr8	66756840	66756841	COSN15742160	liver
chr8	66756500	66757199	ENSG00000213005	0.154543	0.198505	chr8	66756504	66756505	COSN15338612	prostate
chr8	66756500	66757199	ENSG00000213005	0.154543	0.198505	chr8	66757129	66757131	COSN27272891	biliary_tract
chr8	66756500	66757199	ENSG00000213005	0.154543	0.198505	chr8	66757032	66757033	COSN9460379	pancreas
chr8	66757250	66757649	ENSG00000213005	-0.0638633	0.590889	chr8	66757606	66757607	COSN23170963	haematopoietic_and_lymphoid_tissue
chr8	66757250	66757649	ENSG00000213005	-0.0638633	0.590889	chr8	66757570	66757571	COSN26295279	prostate
chr8	66757250	66757649	ENSG00000213005	-0.0638633	0.590889	chr8	66757449	66757450	COSN6359825	liver
chr8	66759550	66760149	ENSG00000213005	0.015785	0.913514	chr8	66759571	66759572	COSN9267579	kidney
chr8	66759550	66760149	ENSG00000213005	0.015785	0.913514	chr8	66759909	66759910	COSN23391023	haematopoietic_and_lymphoid_tissue
chr8	66759550	66760149	ENSG00000213005	0.015785	0.913514	chr8	66759949	66759950	COSN21678768	breast
chr8	66759550	66760149	ENSG00000213005	0.015785	0.913514	chr8	66759619	66759620	COSN21783091	breast
chr8	66760400	66761099	ENSG00000213005	0.0133314	0.930756	chr8	66760699	66760700	COSN15981415	pancreas
chr8	66777150	66777599	ENSG00000213005	-0.198548	0.180847	chr8	66777302	66777303	COSN17679174	oesophagus
chr8	66781350	66781499	ENSG00000213005	0.39948	0.262312	chr8	66781474	66781475	COSN9666401	ovary
chr15	74458850	74459069	ENSG00000260103	0.00395887	0.959771	chr15	74458871	74458872	COSN16420515	liver
chr15	74460400	74460599	ENSG00000260103	0.118811	0.180314	chr15	74460541	74460542	COSN23278695	haematopoietic_and_lymphoid_tissue
chr15	74465350	74465599	ENSG00000260103	-0.165298	0.0201523	chr15	74465596	74465597	COSN9638838	kidney
chr15	74471150	74471299	ENSG00000260103	-0.0140708	0.861723	chr15	74471239	74471240	COSN8176555	pancreas
chr15	74478250	74478549	ENSG00000260103	0.0115691	0.896745	chr15	74478522	74478523	COSN16585276	pancreas
chr15	74490050	74490349	ENSG00000260103	0.349505	0.000413831	chr15	74490223	74490224	COSN8176558	pancreas
chr15	74490050	74490349	ENSG00000260103	0.349505	0.000413831	chr15	74490223	74490224	COSN16011488	pancreas
chr15	74490050	74490349	ENSG00000260103	0.349505	0.000413831	chr15	74490274	74490275	COSN17007118	prostate
chr15	74490050	74490349	ENSG00000260103	0.349505	0.000413831	chr15	74490175	74490176	COSN17233638	pancreas
chr15	74494700	74495069	ENSG00000260103	0.151288	0.0659386	chr15	74494841	74494842	COSN22305130	breast
chr15	74499100	74499299	ENSG00000260103	-0.0333378	0.622002	chr15	74499251	74499252	COSN7248502	pancreas
chr15	74506450	74506949	ENSG00000260103	0.0845158	0.251166	chr15	74506583	74506584	COSN27869941	prostate
chr15	74507250	74507399	ENSG00000260103	0.0916514	0.239677	chr15	74507327	74507328	COSN27853005	endometrium
chr15	74507250	74507399	ENSG00000260103	0.0916514	0.239677	chr15	74507327	74507328	COSN27857848	endometrium
chr12	15759848	15759957	ENSG00000255565	-0.052361	0.692831	chr12	15759954	15759955	COSN27774747	endometrium
chr12	15761598	15761707	ENSG00000255565	-0.122483	0.288726	chr12	15761648	15761649	COSN5936806	liver
chr12	15762098	15762707	ENSG00000255565	-0.176248	0.190965	chr12	15762445	15762446	COSN5318935	liver
chr12	15762098	15762707	ENSG00000255565	-0.176248	0.190965	chr12	15762211	15762212	COSN1564972	liver
chr12	15762098	15762707	ENSG00000255565	-0.176248	0.190965	chr12	15762352	15762353	COSN16185826	prostate
chr12	15762098	15762707	ENSG00000255565	-0.176248	0.190965	chr12	15762377	15762378	COSN20138985	pancreas
chr12	15765798	15765897	ENSG00000255565	0.0487837	0.627797	chr12	15765803	15765805	COSN27592492	biliary_tract
chr12	15765798	15765897	ENSG00000255565	0.0487837	0.627797	chr12	15765816	15765817	COSN18880197	haematopoietic_and_lymphoid_tissue
chr12	15765798	15765897	ENSG00000255565	0.0487837	0.627797	chr12	15765803	15765805	COSN27431759	biliary_tract
chr12	15766348	15766447	ENSG00000255565	0.109995	0.322268	chr12	15766372	15766373	COSN20844557	breast
chr12	15769908	15769997	ENSG00000255565	-0.177021	0.135579	chr12	15769960	15769961	COSN7319563	pancreas
chr12	15776348	15776557	ENSG00000255565	-0.0902352	0.394281	chr12	15776537	15776538	COSN25119127	haematopoietic_and_lymphoid_tissue
chr12	15784558	15784697	ENSG00000255565	-0.122861	0.198062	chr12	15784696	15784697	COSN7612058	pancreas
chr12	15790208	15790397	ENSG00000255565	0.134463	0.32527	chr12	15790271	15790272	COSN8703087	ovary
chr12	15790398	15790507	ENSG00000255565	0.0328365	0.761594	chr12	15790403	15790404	COSN23730264	upper_aerodigestive_tract
chr12	15790758	15790797	ENSG00000255565	-0.116682	0.257674	chr12	15790788	15790792	COSN27988755	prostate
chr12	15790758	15790797	ENSG00000255565	-0.116682	0.257674	chr12	15790788	15790792	COSN27927651	prostate
chr12	15791898	15792107	ENSG00000255565	0.345345	0.00473421	chr12	15791925	15791926	COSN5936812	liver
chr12	15797598	15797697	ENSG00000255565	-0.319505	0.00983361	chr12	15797647	15797648	COSN16998370	prostate
chr12	15797598	15797697	ENSG00000255565	-0.319505	0.00983361	chr12	15797647	15797648	COSN4898523	prostate
chr12	15797998	15798097	ENSG00000255565	-0.0199289	0.876025	chr12	15798052	15798053	COSN4728132	haematopoietic_and_lymphoid_tissue
chr12	15806048	15806197	ENSG00000255565	-0.142979	0.276164	chr12	15806067	15806068	COSN5318941	liver
chr11	29704299	29704398	ENSG00000243505	0.0263267	0.837156	chr11	29704335	29704336	COSN22333079	breast
chr11	29706799	29706948	ENSG00000243505	0.0858347	0.499998	chr11	29706814	29706815	COSN8535009	haematopoietic_and_lymphoid_tissue
chr11	29706799	29706948	ENSG00000243505	0.0858347	0.499998	chr11	29706918	29706919	COSN5906618	liver
chr11	29708399	29708598	ENSG00000243505	-0.0222162	0.879039	chr11	29708413	29708414	COSN1528141	liver
chr11	29708399	29708598	ENSG00000243505	-0.0222162	0.879039	chr11	29708466	29708467	COSN27993903	prostate
chr11	29708399	29708598	ENSG00000243505	-0.0222162	0.879039	chr11	29708419	29708420	COSN27720885	haematopoietic_and_lymphoid_tissue
chr11	29711359	29712398	ENSG00000243505	0.0726249	0.630326	chr11	29711923	29711924	COSN5260024	liver
chr11	29711359	29712398	ENSG00000243505	0.0726249	0.630326	chr11	29711941	29711942	COSN27699728	haematopoietic_and_lymphoid_tissue
chr11	29711359	29712398	ENSG00000243505	0.0726249	0.630326	chr11	29711386	29711387	COSN27019906	oesophagus
chr11	29711359	29712398	ENSG00000243505	0.0726249	0.630326	chr11	29711546	29711547	COSN26018732	oesophagus
chr11	29711359	29712398	ENSG00000243505	0.0726249	0.630326	chr11	29711700	29711701	COSN26800397	prostate
chr11	29711359	29712398	ENSG00000243505	0.0726249	0.630326	chr11	29711814	29711815	COSN5906622	liver
chr11	29711359	29712398	ENSG00000243505	0.0726249	0.630326	chr11	29711942	29711943	COSN27694617	haematopoietic_and_lymphoid_tissue
chr11	29711359	29712398	ENSG00000243505	0.0726249	0.630326	chr11	29711403	29711404	COSN15368177	prostate
chr11	29711359	29712398	ENSG00000243505	0.0726249	0.630326	chr11	29712359	29712360	COSN7001602	pancreas
chr11	29711359	29712398	ENSG00000243505	0.0726249	0.630326	chr11	29711513	29711514	COSN26890058	endometrium
chr11	29711359	29712398	ENSG00000243505	0.0726249	0.630326	chr11	29712097	29712098	COSN22081860	breast
chr11	29711359	29712398	ENSG00000243505	0.0726249	0.630326	chr11	29711620	29711621	COSN8441764	ovary
chr11	29711359	29712398	ENSG00000243505	0.0726249	0.630326	chr11	29712394	29712395	COSN20240509	pancreas
chr11	29711359	29712398	ENSG00000243505	0.0726249	0.630326	chr11	29711553	29711554	COSN24201962	breast
chr11	29711359	29712398	ENSG00000243505	0.0726249	0.630326	chr11	29711553	29711554	COSN22249971	breast
chr11	29711359	29712398	ENSG00000243505	0.0726249	0.630326	chr11	29712376	29712377	COSN14926698	oesophagus
chr11	29711359	29712398	ENSG00000243505	0.0726249	0.630326	chr11	29711684	29711685	COSN17851724	oesophagus
chr11	29711359	29712398	ENSG00000243505	0.0726249	0.630326	chr11	29711546	29711547	COSN25937571	oesophagus
chr11	29711359	29712398	ENSG00000243505	0.0726249	0.630326	chr11	29711753	29711754	COSN4721434	haematopoietic_and_lymphoid_tissue
chr11	29717949	29718048	ENSG00000243505	0.185686	0.208327	chr11	29717976	29717977	COSN5260027	liver
chr11	29736149	29736298	ENSG00000243505	0.0328693	0.815454	chr11	29736239	29736240	COSN20761896	breast
chr11	29737249	29737548	ENSG00000243505	0.212584	0.159827	chr11	29737491	29737492	COSN15780162	liver
chr11	29738799	29738948	ENSG00000243505	0.115828	0.396061	chr11	29738832	29738833	COSN8441778	ovary
chr11	29738799	29738948	ENSG00000243505	0.115828	0.396061	chr11	29738884	29738885	COSN19047102	haematopoietic_and_lymphoid_tissue
chr11	29738799	29738948	ENSG00000243505	0.115828	0.396061	chr11	29738943	29738944	COSN22757365	breast
chr11	29741099	29741598	ENSG00000243505	0.0744659	0.630799	chr11	29741162	29741163	COSN27561226	biliary_tract
chr11	29741099	29741598	ENSG00000243505	0.0744659	0.630799	chr11	29741411	29741412	COSN10084603	kidney
chr11	29741099	29741598	ENSG00000243505	0.0744659	0.630799	chr11	29741153	29741154	COSN23244535	haematopoietic_and_lymphoid_tissue
chr11	29741099	29741598	ENSG00000243505	0.0744659	0.630799	chr11	29741115	29741116	COSN10084602	kidney
chr11	29741099	29741598	ENSG00000243505	0.0744659	0.630799	chr11	29741247	29741248	COSN8942661	oesophagus
chr11	29741099	29741598	ENSG00000243505	0.0744659	0.630799	chr11	29741418	29741419	COSN21065165	breast
chr11	29741099	29741598	ENSG00000243505	0.0744659	0.630799	chr11	29741456	29741457	COSN22636616	breast
chr11	29741599	29741998	ENSG00000243505	0.0814617	0.529063	chr11	29741815	29741816	COSN15712901	liver
chr11	29741599	29741998	ENSG00000243505	0.0814617	0.529063	chr11	29741699	29741700	COSN27033100	oesophagus
chr11	29741999	29742398	ENSG00000243505	-0.00798016	0.955428	chr11	29742280	29742281	COSN21907727	breast
chr11	29741999	29742398	ENSG00000243505	-0.00798016	0.955428	chr11	29742084	29742086	COSN27468264	biliary_tract
chr11	29741999	29742398	ENSG00000243505	-0.00798016	0.955428	chr11	29742227	29742228	COSN8942662	oesophagus
chr11	29743749	29743798	ENSG00000243505	0.0287587	0.822891	chr11	29743753	29743754	COSN22567206	breast
chr11	29744749	29744848	ENSG00000243505	0.00549028	0.965544	chr11	29744758	29744759	COSN4721437	haematopoietic_and_lymphoid_tissue
chr11	29744749	29744848	ENSG00000243505	0.00549028	0.965544	chr11	29744817	29744818	COSN26414226	prostate
chr11	29744749	29744848	ENSG00000243505	0.00549028	0.965544	chr11	29744818	29744819	COSN26258963	prostate
chr20	25219857	25220006	ENSG00000274414	0.0556554	0.532985	chr20	25219959	25219960	COSN2488618	kidney
chr20	25220457	25220906	ENSG00000274414	0.060448	0.555223	chr20	25220872	25220873	COSN22578634	breast
chr20	25220457	25220906	ENSG00000274414	0.060448	0.555223	chr20	25220510	25220511	COSN22679522	breast
chr20	25241397	25241656	ENSG00000274414	0.0865831	0.341921	chr20	25241446	25241447	COSN17248693	pancreas
chr20	25241397	25241656	ENSG00000274414	0.0865831	0.341921	chr20	25241478	25241479	COSN5133659	breast
chr20	25241397	25241656	ENSG00000274414	0.0865831	0.341921	chr20	25241478	25241479	COSN20658203	breast
chr20	25241397	25241656	ENSG00000274414	0.0865831	0.341921	chr20	25241512	25241513	COSN27693731	haematopoietic_and_lymphoid_tissue
chr20	25241397	25241656	ENSG00000274414	0.0865831	0.341921	chr20	25241527	25241528	COSN26776205	prostate
chr20	25246507	25247006	ENSG00000274414	0.207219	0.0616374	chr20	25246889	25246890	COSN22579149	breast
chr20	25247357	25247896	ENSG00000274414	0.361564	0.00309967	chr20	25247508	25247509	COSN6686341	liver
chr20	25247357	25247896	ENSG00000274414	0.361564	0.00309967	chr20	25247694	25247695	COSN20593446	breast
chr20	25247357	25247896	ENSG00000274414	0.361564	0.00309967	chr20	25247695	25247696	COSN23598406	oesophagus
chr20	25257347	25258006	ENSG00000274414	0.0316527	0.7518	chr20	25257954	25257955	COSN10013634	kidney
chr20	25257347	25258006	ENSG00000274414	0.0316527	0.7518	chr20	25257978	25257979	COSN6686344	liver
chr20	25257347	25258006	ENSG00000274414	0.0316527	0.7518	chr20	25257369	25257370	COSN22716522	breast
chr20	25257347	25258006	ENSG00000274414	0.0316527	0.7518	chr20	25257998	25257999	COSN9124730	ovary
chr20	25257347	25258006	ENSG00000274414	0.0316527	0.7518	chr20	25257466	25257467	COSN5442723	liver
chr20	25267547	25267756	ENSG00000274414	0.162261	0.101906	chr20	25267657	25267658	COSN1869174	liver
chr20	25267547	25267756	ENSG00000274414	0.162261	0.101906	chr20	25267604	25267605	COSN26324940	prostate
chr3	128825673	128826302	ENSG00000243022	0.0103158	0.926058	chr3	128825847	128825850	COSN22809358	breast
chr3	128825673	128826302	ENSG00000243022	0.0103158	0.926058	chr3	128826245	128826246	COSN5519963	liver
chr3	128825673	128826302	ENSG00000243022	0.0103158	0.926058	chr3	128826003	128826004	COSN26837425	prostate
chr3	128825673	128826302	ENSG00000243022	0.0103158	0.926058	chr3	128825698	128825699	COSN17601528	oesophagus
chr3	128825673	128826302	ENSG00000243022	0.0103158	0.926058	chr3	128826097	128826098	COSN26705839	breast
chr3	128825673	128826302	ENSG00000243022	0.0103158	0.926058	chr3	128826245	128826246	COSN1913013	liver
chr3	128825673	128826302	ENSG00000243022	0.0103158	0.926058	chr3	128826024	128826025	COSN6749340	liver
chr3	128831673	128832892	ENSG00000243022	0.269143	0.0385528	chr3	128831959	128831960	COSN17494587	skin
chr3	128831673	128832892	ENSG00000243022	0.269143	0.0385528	chr3	128832663	128832664	COSN9736559	kidney
chr3	128831673	128832892	ENSG00000243022	0.269143	0.0385528	chr3	128832022	128832023	COSN6425527	liver
chr3	128831673	128832892	ENSG00000243022	0.269143	0.0385528	chr3	128832868	128832869	COSN21906036	breast
chr3	128831673	128832892	ENSG00000243022	0.269143	0.0385528	chr3	128832564	128832565	COSN4811055	haematopoietic_and_lymphoid_tissue
chr3	128831673	128832892	ENSG00000243022	0.269143	0.0385528	chr3	128832041	128832042	COSN27953155	prostate
chr3	128831673	128832892	ENSG00000243022	0.269143	0.0385528	chr3	128832212	128832213	COSN14901334	liver
chr3	128831673	128832892	ENSG00000243022	0.269143	0.0385528	chr3	128832585	128832586	COSN25689582	haematopoietic_and_lymphoid_tissue
chr3	128831673	128832892	ENSG00000243022	0.269143	0.0385528	chr3	128832747	128832749	COSN22852540	breast
chr3	128843673	128844102	ENSG00000243022	0.121488	0.341108	chr3	128843760	128843761	COSN16420191	liver
chr3	128843673	128844102	ENSG00000243022	0.121488	0.341108	chr3	128843950	128843951	COSN7816871	pancreas
chr3	128845903	128846102	ENSG00000243022	0.565845	0.0558477	chr3	128846033	128846034	COSN23766454	upper_aerodigestive_tract
chr3	128846103	128846292	ENSG00000243022	-0.0184565	0.938979	chr3	128846216	128846217	COSN25328926	haematopoietic_and_lymphoid_tissue
chr3	128847103	128847192	ENSG00000243022	-0.211427	0.0935708	chr3	128847179	128847180	COSN27498441	biliary_tract
chr3	128848603	128849672	ENSG00000243022	0.128396	0.275645	chr3	128849337	128849338	COSN9736560	kidney
chr3	128848603	128849672	ENSG00000243022	0.128396	0.275645	chr3	128849170	128849171	COSN21973636	breast
chr3	128848603	128849672	ENSG00000243022	0.128396	0.275645	chr3	128849171	128849172	COSN20318129	pancreas
chr3	128848603	128849672	ENSG00000243022	0.128396	0.275645	chr3	128849349	128849350	COSN22408081	breast
chr3	128848603	128849672	ENSG00000243022	0.128396	0.275645	chr3	128849114	128849117	COSN27452519	biliary_tract
chr3	128853853	128854202	ENSG00000243022	0.29839	0.0440111	chr3	128853913	128853914	COSN25775878	prostate
chr3	128853853	128854202	ENSG00000243022	0.29839	0.0440111	chr3	128854119	128854120	COSN1267235	liver
chr3	128854903	128855102	ENSG00000243022	0.0932588	0.643851	chr3	128855013	128855014	COSN1267237	liver
chr3	128854903	128855102	ENSG00000243022	0.0932588	0.643851	chr3	128854972	128854973	COSN1267236	liver
chr3	128854903	128855102	ENSG00000243022	0.0932588	0.643851	chr3	128854909	128854910	COSN19513632	prostate
chr3	128856953	128857302	ENSG00000243022	0.0910687	0.381568	chr3	128856998	128856999	COSN6749342	liver
chr3	128856953	128857302	ENSG00000243022	0.0910687	0.381568	chr3	128857235	128857236	COSN21928356	breast
chr3	128856953	128857302	ENSG00000243022	0.0910687	0.381568	chr3	128857203	128857204	COSN26452818	liver
chr3	128865673	128865802	ENSG00000243022	-0.0109678	0.930693	chr3	128865768	128865769	COSN14457230	pancreas
chr4	136528496	136528645	ENSG00000279749	-0.00318915	0.983173	chr4	136528510	136528511	COSN1993357	liver
chr4	136528496	136528645	ENSG00000279749	-0.00318915	0.983173	chr4	136528510	136528511	COSN6801735	liver
chr4	136528756	136528945	ENSG00000279749	0.0375638	0.847277	chr4	136528895	136528896	COSN15511270	ovary
chr4	136528756	136528945	ENSG00000279749	0.0375638	0.847277	chr4	136528905	136528907	COSN25489469	haematopoietic_and_lymphoid_tissue
chr4	136528756	136528945	ENSG00000279749	0.0375638	0.847277	chr4	136528940	136528941	COSN17796246	oesophagus
chr4	136528756	136528945	ENSG00000279749	0.0375638	0.847277	chr4	136528895	136528896	COSN9214945	ovary
chr4	136528756	136528945	ENSG00000279749	0.0375638	0.847277	chr4	136528840	136528841	COSN23806303	upper_aerodigestive_tract
chr4	136533406	136533555	ENSG00000279749	0.0108477	0.956662	chr4	136533477	136533478	COSN1993362	liver
chr4	136533406	136533555	ENSG00000279749	0.0108477	0.956662	chr4	136533509	136533510	COSN25529521	haematopoietic_and_lymphoid_tissue
chr4	136533406	136533555	ENSG00000279749	0.0108477	0.956662	chr4	136533470	136533471	COSN9214948	ovary
chr4	136533406	136533555	ENSG00000279749	0.0108477	0.956662	chr4	136533508	136533509	COSN26121227	prostate
chr4	136533596	136533845	ENSG00000279749	0.129149	0.393464	chr4	136533749	136533750	COSN5053296	liver
chr4	136533596	136533845	ENSG00000279749	0.129149	0.393464	chr4	136533728	136533729	COSN25994659	oesophagus
chr4	136533596	136533845	ENSG00000279749	0.129149	0.393464	chr4	136533662	136533663	COSN7738155	pancreas
chr4	136533596	136533845	ENSG00000279749	0.129149	0.393464	chr4	136533630	136533631	COSN7738154	pancreas
chr4	136537196	136537305	ENSG00000279749	0.276329	0.0712576	chr4	136537240	136537241	COSN19191841	haematopoietic_and_lymphoid_tissue
chr4	136542206	136542235	ENSG00000279749	0.166649	0.258009	chr4	136542223	136542224	COSN7738163	pancreas
chr4	136548546	136548655	ENSG00000279749	0.101292	0.366256	chr4	136548615	136548616	COSN16324565	liver
chr4	136548546	136548655	ENSG00000279749	0.101292	0.366256	chr4	136548648	136548649	COSN18852922	haematopoietic_and_lymphoid_tissue
chr4	136549506	136549605	ENSG00000279749	-0.0933599	0.538839	chr4	136549589	136549590	COSN9214954	ovary
chr4	136549506	136549605	ENSG00000279749	-0.0933599	0.538839	chr4	136549587	136549588	COSN23883122	upper_aerodigestive_tract
chr4	136549506	136549605	ENSG00000279749	-0.0933599	0.538839	chr4	136549536	136549537	COSN6801746	liver
chr4	136550396	136550545	ENSG00000279749	0.0817648	0.593893	chr4	136550542	136550543	COSN6801748	liver
chr4	136554156	136554235	ENSG00000279749	-0.215351	0.0959734	chr4	136554187	136554188	COSN7738174	pancreas
chr4	136557546	136557705	ENSG00000279749	-0.110543	0.466822	chr4	136557604	136557605	COSN15297511	oesophagus
chr4	136557546	136557705	ENSG00000279749	-0.110543	0.466822	chr4	136557547	136557548	COSN1993377	liver
chr4	136557706	136557855	ENSG00000279749	-0.0139038	0.933809	chr4	136557789	136557790	COSN7738175	pancreas
chr4	136557706	136557855	ENSG00000279749	-0.0139038	0.933809	chr4	136557812	136557813	COSN8945068	oesophagus
chr4	136557706	136557855	ENSG00000279749	-0.0139038	0.933809	chr4	136557787	136557788	COSN16608110	pancreas
chr4	136557706	136557855	ENSG00000279749	-0.0139038	0.933809	chr4	136557854	136557855	COSN4827606	haematopoietic_and_lymphoid_tissue
chr4	136557706	136557855	ENSG00000279749	-0.0139038	0.933809	chr4	136557801	136557802	COSN15198380	oesophagus
chr4	136558236	136558345	ENSG00000279749	0.0636338	0.743018	chr4	136558241	136558242	COSN15934037	pancreas
chr4	136560746	136560955	ENSG00000279749	0.0108928	0.947467	chr4	136560809	136560810	COSN17823643	oesophagus
chr4	136560746	136560955	ENSG00000279749	0.0108928	0.947467	chr4	136560803	136560804	COSN15307896	oesophagus
chr4	136560746	136560955	ENSG00000279749	0.0108928	0.947467	chr4	136560810	136560811	COSN16408782	liver
chr4	136560746	136560955	ENSG00000279749	0.0108928	0.947467	chr4	136560772	136560773	COSN16011511	pancreas
chr4	136560746	136560955	ENSG00000279749	0.0108928	0.947467	chr4	136560772	136560773	COSN7775685	pancreas
chr4	136563306	136563395	ENSG00000279749	-0.221913	0.105256	chr4	136563387	136563388	COSN21573141	breast
chr4	136563896	136564005	ENSG00000279749	0.278785	0.0717427	chr4	136563965	136563966	COSN23145249	haematopoietic_and_lymphoid_tissue
chr4	136563896	136564005	ENSG00000279749	0.278785	0.0717427	chr4	136563911	136563912	COSN25649928	haematopoietic_and_lymphoid_tissue
chr4	136563896	136564005	ENSG00000279749	0.278785	0.0717427	chr4	136563903	136563904	COSN27737808	haematopoietic_and_lymphoid_tissue
chr4	136563896	136564005	ENSG00000279749	0.278785	0.0717427	chr4	136563903	136563904	COSN15308046	oesophagus
chr4	136563896	136564005	ENSG00000279749	0.278785	0.0717427	chr4	136563958	136563959	COSN14537238	pancreas
chr4	136564796	136565005	ENSG00000279749	-0.0440451	0.791805	chr4	136564895	136564896	COSN7738181	pancreas
chr4	136564796	136565005	ENSG00000279749	-0.0440451	0.791805	chr4	136564938	136564939	COSN6801757	liver
chr4	136564796	136565005	ENSG00000279749	-0.0440451	0.791805	chr4	136564886	136564887	COSN15082063	oesophagus
chr4	136565006	136565095	ENSG00000279749	-0.217703	0.241291	chr4	136565041	136565042	COSN7738182	pancreas
chr4	136565756	136565795	ENSG00000279749	0.190915	0.257049	chr4	136565779	136565780	COSN23273099	haematopoietic_and_lymphoid_tissue
chr4	136569546	136569705	ENSG00000279749	-0.111684	0.424829	chr4	136569602	136569603	COSN18801158	haematopoietic_and_lymphoid_tissue
chr4	136569546	136569705	ENSG00000279749	-0.111684	0.424829	chr4	136569684	136569685	COSN23342242	haematopoietic_and_lymphoid_tissue
chr4	136570446	136570495	ENSG00000279749	-0.241603	0.11535	chr4	136570450	136570451	COSN7738185	pancreas
chr4	136570446	136570495	ENSG00000279749	-0.241603	0.11535	chr4	136570453	136570454	COSN17516287	oesophagus
chr4	136572046	136572105	ENSG00000279749	0.118762	0.512981	chr4	136572087	136572088	COSN20781219	breast
chr1	58858748	58859057	ENSG00000232453	0.139722	0.371002	chr1	58858749	58858750	COSN8475765	ovary
chr1	58858748	58859057	ENSG00000232453	0.139722	0.371002	chr1	58859024	58859025	COSN17420269	oesophagus
chr1	58858748	58859057	ENSG00000232453	0.139722	0.371002	chr1	58859024	58859025	COSN25905550	prostate
chr1	58858748	58859057	ENSG00000232453	0.139722	0.371002	chr1	58859024	58859025	COSN16193245	prostate
chr1	58858748	58859057	ENSG00000232453	0.139722	0.371002	chr1	58859024	58859025	COSN16814290	pancreas
chr1	58858748	58859057	ENSG00000232453	0.139722	0.371002	chr1	58859024	58859025	COSN25741578	prostate
chr1	58858748	58859057	ENSG00000232453	0.139722	0.371002	chr1	58859024	58859025	COSN8142404	pancreas
chr1	58858748	58859057	ENSG00000232453	0.139722	0.371002	chr1	58859024	58859025	COSN23547174	oesophagus
chr1	58858748	58859057	ENSG00000232453	0.139722	0.371002	chr1	58859024	58859025	COSN17042646	central_nervous_system
chr1	58858748	58859057	ENSG00000232453	0.139722	0.371002	chr1	58859024	58859025	COSN26783496	prostate
chr1	58858748	58859057	ENSG00000232453	0.139722	0.371002	chr1	58859024	58859025	COSN16053863	pancreas
chr1	58858748	58859057	ENSG00000232453	0.139722	0.371002	chr1	58859024	58859025	COSN16608022	pancreas
chr1	58858748	58859057	ENSG00000232453	0.139722	0.371002	chr1	58859024	58859025	COSN17859601	oesophagus
chr1	58858748	58859057	ENSG00000232453	0.139722	0.371002	chr1	58859024	58859025	COSN17786480	oesophagus
chr1	58858748	58859057	ENSG00000232453	0.139722	0.371002	chr1	58858978	58858979	COSN1106519	liver
chr1	58858748	58859057	ENSG00000232453	0.139722	0.371002	chr1	58859024	58859025	COSN24799598	stomach
chr1	58858748	58859057	ENSG00000232453	0.139722	0.371002	chr1	58859024	58859025	COSN17888522	oesophagus
chr1	58859948	58860407	ENSG00000232453	0.0726916	0.768663	chr1	58860105	58860106	COSN1106520	liver
chr1	58864548	58864607	ENSG00000232453	0.118554	0.0552338	chr1	58864572	58864573	COSN17539635	oesophagus
chr1	58864548	58864607	ENSG00000232453	0.118554	0.0552338	chr1	58864583	58864584	COSN15585875	kidney
chr1	58865808	58865867	ENSG00000232453	-0.114833	0.0513868	chr1	58865825	58865826	COSN1450549	liver
chr1	58872398	58872707	ENSG00000232453	-0.105187	0.0706338	chr1	58872441	58872442	COSN20153882	pancreas
chr1	58872398	58872707	ENSG00000232453	-0.105187	0.0706338	chr1	58872486	58872487	COSN8475768	ovary
chr1	58878158	58878547	ENSG00000232453	0.126702	0.0497307	chr1	58878239	58878240	COSN17991683	skin
chr1	58878158	58878547	ENSG00000232453	0.126702	0.0497307	chr1	58878535	58878536	COSN20790198	breast
chr1	58878158	58878547	ENSG00000232453	0.126702	0.0497307	chr1	58878239	58878240	COSN27608732	skin
chr1	58878548	58879197	ENSG00000232453	0.0721382	0.199664	chr1	58878635	58878636	COSN6462083	liver
chr1	58878548	58879197	ENSG00000232453	0.0721382	0.199664	chr1	58878942	58878943	COSN15586191	kidney
chr1	58878548	58879197	ENSG00000232453	0.0721382	0.199664	chr1	58878941	58878942	COSN15586422	kidney
chr1	58878548	58879197	ENSG00000232453	0.0721382	0.199664	chr1	58879065	58879066	COSN8475770	ovary
chr1	58921348	58921557	ENSG00000232453	0.0190389	0.763599	chr1	58921392	58921393	COSN26923441	endometrium
chr1	58921348	58921557	ENSG00000232453	0.0190389	0.763599	chr1	58921534	58921535	COSN27456888	biliary_tract
chr1	58927098	58927347	ENSG00000232453	0.233073	0.0178389	chr1	58927225	58927226	COSN24700183	stomach
chr3	38485800	38486479	ENSG00000207512	0.234252	0.0547918	chr3	38486162	38486163	COSN6574301	central_nervous_system
chr3	38485800	38486479	ENSG00000207512	0.234252	0.0547918	chr3	38486243	38486244	COSN16000929	pancreas
chr3	38490480	38491099	ENSG00000207512	-0.197541	0.0733216	chr3	38490496	38490497	COSN24523672	stomach
chr3	38490480	38491099	ENSG00000207512	-0.197541	0.0733216	chr3	38490772	38490773	COSN24300165	prostate
chr3	38490480	38491099	ENSG00000207512	-0.197541	0.0733216	chr3	38490555	38490556	COSN24371931	central_nervous_system
chr3	38490480	38491099	ENSG00000207512	-0.197541	0.0733216	chr3	38490596	38490597	COSN1948844	liver
chr3	38498100	38498299	ENSG00000207512	0.315528	0.00395846	chr3	38498113	38498114	COSN15685545	liver
chr3	38522900	38523059	ENSG00000207512	0.115028	0.24941	chr3	38523042	38523043	COSN20052789	biliary_tract
chr3	38528600	38528699	ENSG00000207512	0.199837	0.0289815	chr3	38528625	38528626	COSN9550279	ovary
chr3	38528600	38528699	ENSG00000207512	0.199837	0.0289815	chr3	38528664	38528665	COSN6767464	liver
chr13	25275394	25275453	ENSG00000260509	0.19315	0.103526	chr13	25275442	25275444	COSN23593730	oesophagus
chr13	25275394	25275453	ENSG00000260509	0.19315	0.103526	chr13	25275415	25275416	COSN22246009	breast
chr13	25277144	25277403	ENSG00000260509	-0.00764798	0.943606	chr13	25277355	25277356	COSN26630966	liver
chr13	25281254	25281353	ENSG00000260509	-0.0265979	0.839238	chr13	25281313	25281314	COSN7396708	pancreas
chr13	25291044	25291123	ENSG00000260509	-0.0974217	0.471463	chr13	25291065	25291066	COSN16093859	pancreas
chr13	25301124	25301243	ENSG00000260509	0.145209	0.272316	chr13	25301234	25301235	COSN5723180	liver
chr13	25303454	25303593	ENSG00000260509	-0.0810159	0.581962	chr13	25303457	25303458	COSN16360093	liver
chr13	25303454	25303593	ENSG00000260509	-0.0810159	0.581962	chr13	25303502	25303503	COSN25752211	prostate
chr13	25305894	25305943	ENSG00000260509	0.0298681	0.823938	chr13	25305932	25305933	COSN6224807	liver
chr13	25307124	25307203	ENSG00000260509	-0.123128	0.366255	chr13	25307168	25307169	COSN5336036	liver
chr13	25317704	25318003	ENSG00000260509	0.00848256	0.941225	chr13	25318002	25318003	COSN23502425	oesophagus
chr13	25324154	25324793	ENSG00000260509	0.180406	0.222805	chr13	25324623	25324624	COSN5336041	liver
chr13	25324154	25324793	ENSG00000260509	0.180406	0.222805	chr13	25324735	25324736	COSN19345748	liver
chr13	25324154	25324793	ENSG00000260509	0.180406	0.222805	chr13	25324649	25324650	COSN27313591	biliary_tract
chr13	25325054	25325123	ENSG00000260509	0.0175048	0.894462	chr13	25325092	25325093	COSN5723185	liver
chr13	25325054	25325123	ENSG00000260509	0.0175048	0.894462	chr13	25325092	25325093	COSN5723186	liver
chr6	37346695	37346794	ENSG00000239953	0.175926	0.359385	chr6	37346701	37346702	COSN9781909	ovary
chr6	37346695	37346794	ENSG00000239953	0.175926	0.359385	chr6	37346744	37346745	COSN2160955	liver
chr6	37351455	37351644	ENSG00000239953	0.164582	0.415818	chr6	37351610	37351611	COSN21444815	breast
chr6	37353655	37353754	ENSG00000239953	0.014744	0.947063	chr6	37353695	37353696	COSN7871886	pancreas
chr6	37354105	37354184	ENSG00000239953	0.366312	0.321375	chr6	37354153	37354154	COSN6319727	liver
chr6	37360355	37360444	ENSG00000239953	-0.315237	0.0478906	chr6	37360405	37360406	COSN26641928	liver
chr6	37360355	37360444	ENSG00000239953	-0.315237	0.0478906	chr6	37360388	37360389	COSN8871649	haematopoietic_and_lymphoid_tissue
chr6	37360355	37360444	ENSG00000239953	-0.315237	0.0478906	chr6	37360388	37360389	COSN15323381	haematopoietic_and_lymphoid_tissue
chr6	37360595	37360704	ENSG00000239953	-0.0723405	0.813155	chr6	37360651	37360652	COSN18866277	haematopoietic_and_lymphoid_tissue
chr6	37360845	37361404	ENSG00000239953	0.117177	0.56042	chr6	37361058	37361059	COSN7871888	pancreas
chr6	37360845	37361404	ENSG00000239953	0.117177	0.56042	chr6	37361225	37361226	COSN19658208	oesophagus
chr6	37360845	37361404	ENSG00000239953	0.117177	0.56042	chr6	37361180	37361181	COSN17511437	oesophagus
chr6	37360845	37361404	ENSG00000239953	0.117177	0.56042	chr6	37361382	37361383	COSN24301463	prostate
chr6	37360845	37361404	ENSG00000239953	0.117177	0.56042	chr6	37360975	37360976	COSN18152980	large_intestine
chr6	37360845	37361404	ENSG00000239953	0.117177	0.56042	chr6	37361226	37361227	COSN16131729	cervix
chr6	37362305	37362454	ENSG00000239953	0.327323	0.358612	chr6	37362362	37362363	COSN15302026	prostate
chr6	37362795	37362954	ENSG00000239953	-0.0433166	0.884942	chr6	37362831	37362832	COSN9781913	ovary
chr6	37362795	37362954	ENSG00000239953	-0.0433166	0.884942	chr6	37362902	37362903	COSN16507733	pancreas
chr6	37362955	37362994	ENSG00000239953	-0.039742	0.866412	chr6	37362971	37362972	COSN16487843	liver
chr6	37364845	37364954	ENSG00000239953	0.110287	0.649738	chr6	37364914	37364915	COSN20801329	breast
chr6	37365405	37365494	ENSG00000239953	-0.039484	0.851038	chr6	37365441	37365442	COSN18951017	breast
chr6	37365405	37365494	ENSG00000239953	-0.039484	0.851038	chr6	37365414	37365415	COSN6319729	liver
chr6	37373795	37373904	ENSG00000239953	-0.0419049	0.859836	chr6	37373894	37373895	COSN15911914	pancreas
chr6	37374095	37374184	ENSG00000239953	0.300514	0.343333	chr6	37374129	37374130	COSN22041626	breast
chr6	37374095	37374184	ENSG00000239953	0.300514	0.343333	chr6	37374161	37374162	COSN25013430	liver
chr6	37382555	37382804	ENSG00000239953	-0.015472	0.956899	chr6	37382757	37382758	COSN17901728	skin
chr8	6597854	6598253	ENSG00000276580	-0.159258	0.263067	chr8	6598067	6598068	COSN21139305	breast
chr8	6598554	6598693	ENSG00000276580	0.18986	0.14191	chr8	6598563	6598564	COSN22623718	breast
chr8	6599904	6600803	ENSG00000276580	0.239168	0.0730412	chr8	6600289	6600290	COSN27395514	biliary_tract
chr8	6599904	6600803	ENSG00000276580	0.239168	0.0730412	chr8	6600622	6600623	COSN23198844	haematopoietic_and_lymphoid_tissue
chr8	6599904	6600803	ENSG00000276580	0.239168	0.0730412	chr8	6600500	6600501	COSN22699939	breast
chr8	6599904	6600803	ENSG00000276580	0.239168	0.0730412	chr8	6600433	6600434	COSN25060629	haematopoietic_and_lymphoid_tissue
chr8	6599904	6600803	ENSG00000276580	0.239168	0.0730412	chr8	6600325	6600326	COSN1366996	liver
chr8	6601454	6601693	ENSG00000276580	0.180967	0.240068	chr8	6601522	6601524	COSN27355642	biliary_tract
chr8	6601454	6601693	ENSG00000276580	0.180967	0.240068	chr8	6601522	6601524	COSN27493312	biliary_tract
chr8	6601454	6601693	ENSG00000276580	0.180967	0.240068	chr8	6601455	6601456	COSN20522960	large_intestine
chr8	6601454	6601693	ENSG00000276580	0.180967	0.240068	chr8	6601522	6601524	COSN27292972	biliary_tract
chr8	6601454	6601693	ENSG00000276580	0.180967	0.240068	chr8	6601522	6601524	COSN27451589	biliary_tract
chr8	6601454	6601693	ENSG00000276580	0.180967	0.240068	chr8	6601522	6601524	COSN27559115	biliary_tract
chr8	6602144	6603123	ENSG00000276580	-0.0539111	0.675883	chr8	6602321	6602322	COSN21364884	breast
chr8	6605124	6606753	ENSG00000276580	-0.526437	0.00317356	chr8	6606744	6606745	COSN15991978	pancreas
chr8	6605124	6606753	ENSG00000276580	-0.526437	0.00317356	chr8	6606325	6606326	COSN15988410	pancreas
chr8	6605124	6606753	ENSG00000276580	-0.526437	0.00317356	chr8	6605310	6605311	COSN15932027	pancreas
chr8	6605124	6606753	ENSG00000276580	-0.526437	0.00317356	chr8	6605885	6605886	COSN17009791	prostate
chr8	6605124	6606753	ENSG00000276580	-0.526437	0.00317356	chr8	6605310	6605311	COSN7675348	pancreas
chr8	6605124	6606753	ENSG00000276580	-0.526437	0.00317356	chr8	6606582	6606583	COSN20513506	large_intestine
chr8	6605124	6606753	ENSG00000276580	-0.526437	0.00317356	chr8	6606273	6606274	COSN18146404	large_intestine
chr8	6605124	6606753	ENSG00000276580	-0.526437	0.00317356	chr8	6606557	6606558	COSN15991807	pancreas
chr8	6607124	6607253	ENSG00000276580	0.156131	0.152536	chr8	6607131	6607132	COSN18200258	large_intestine
chr8	6612254	6612653	ENSG00000276580	0.204259	0.100763	chr8	6612615	6612616	COSN25431516	haematopoietic_and_lymphoid_tissue
chr8	6612254	6612653	ENSG00000276580	0.204259	0.100763	chr8	6612593	6612594	COSN4881799	haematopoietic_and_lymphoid_tissue
chr8	6612654	6613123	ENSG00000276580	-0.117715	0.398215	chr8	6612846	6612847	COSN8095212	pancreas
chr8	6612654	6613123	ENSG00000276580	-0.117715	0.398215	chr8	6612755	6612756	COSN6702782	liver
chr8	6612654	6613123	ENSG00000276580	-0.117715	0.398215	chr8	6612808	6612809	COSN24654584	stomach
chr8	6618504	6618653	ENSG00000276580	0.0180608	0.862757	chr8	6618629	6618630	COSN19496360	prostate
chr8	6618504	6618653	ENSG00000276580	0.0180608	0.862757	chr8	6618648	6618649	COSN2284617	liver
chr8	6618504	6618653	ENSG00000276580	0.0180608	0.862757	chr8	6618527	6618528	COSN18311335	large_intestine
chr8	6618504	6618653	ENSG00000276580	0.0180608	0.862757	chr8	6618590	6618591	COSN20999867	breast
chr8	6620054	6621123	ENSG00000276580	-0.0618891	0.654334	chr8	6620597	6620598	COSN20189335	pancreas
chr8	6620054	6621123	ENSG00000276580	-0.0618891	0.654334	chr8	6620962	6620963	COSN22585534	breast
chr8	6620054	6621123	ENSG00000276580	-0.0618891	0.654334	chr8	6621051	6621052	COSN8095293	pancreas
chr8	6620054	6621123	ENSG00000276580	-0.0618891	0.654334	chr8	6621088	6621089	COSN2284641	liver
chr8	6620054	6621123	ENSG00000276580	-0.0618891	0.654334	chr8	6621049	6621050	COSN17723909	oesophagus
chr8	6621504	6621953	ENSG00000276580	-0.375599	0.00620941	chr8	6621852	6621853	COSN17544687	oesophagus
chr8	6622604	6623123	ENSG00000276580	0.250946	0.0349287	chr8	6622875	6622876	COSN19043186	haematopoietic_and_lymphoid_tissue
chr8	6622604	6623123	ENSG00000276580	0.250946	0.0349287	chr8	6623017	6623018	COSN15614892	kidney
chr8	6622604	6623123	ENSG00000276580	0.250946	0.0349287	chr8	6622994	6622995	COSN17444747	skin
chr8	6624104	6624353	ENSG00000276580	-0.0171353	0.92176	chr8	6624151	6624152	COSN1367023	liver
chr8	6624354	6624753	ENSG00000276580	0.0336228	0.861501	chr8	6624626	6624627	COSN6702854	liver
chr8	6624354	6624753	ENSG00000276580	0.0336228	0.861501	chr8	6624416	6624417	COSN25985922	oesophagus
chr8	6624354	6624753	ENSG00000276580	0.0336228	0.861501	chr8	6624514	6624515	COSN15169138	oesophagus
chr8	6624354	6624753	ENSG00000276580	0.0336228	0.861501	chr8	6624556	6624557	COSN25219812	haematopoietic_and_lymphoid_tissue
chr8	6624354	6624753	ENSG00000276580	0.0336228	0.861501	chr8	6624387	6624388	COSN22993375	pancreas
chr8	6626454	6626503	ENSG00000276580	0.397982	0.00194321	chr8	6626469	6626470	COSN1367025	liver
chr8	6626854	6627123	ENSG00000276580	0.0497343	0.716515	chr8	6626856	6626857	COSN20991792	breast
chr8	6626854	6627123	ENSG00000276580	0.0497343	0.716515	chr8	6626984	6626986	COSN27407774	biliary_tract
chr8	6626854	6627123	ENSG00000276580	0.0497343	0.716515	chr8	6626858	6626859	COSN20993626	breast
chr8	6626854	6627123	ENSG00000276580	0.0497343	0.716515	chr8	6626984	6626986	COSN27502458	biliary_tract
chr8	6626854	6627123	ENSG00000276580	0.0497343	0.716515	chr8	6626861	6626862	COSN20993029	breast
chr8	6626854	6627123	ENSG00000276580	0.0497343	0.716515	chr8	6626857	6626858	COSN22572448	breast
chr8	6626854	6627123	ENSG00000276580	0.0497343	0.716515	chr8	6626860	6626861	COSN20991793	breast
chr8	6627904	6628353	ENSG00000276580	0.149024	0.253347	chr8	6627921	6627922	COSN6518975	liver
chr8	6627904	6628353	ENSG00000276580	0.149024	0.253347	chr8	6627923	6627924	COSN6518976	liver
chr8	6627904	6628353	ENSG00000276580	0.149024	0.253347	chr8	6627923	6627924	COSN6702876	liver
chr8	6628354	6628493	ENSG00000276580	0.397239	0.00730909	chr8	6628395	6628396	COSN5113893	liver
chr8	6628354	6628493	ENSG00000276580	0.397239	0.00730909	chr8	6628425	6628426	COSN5113894	liver
chr8	6628354	6628493	ENSG00000276580	0.397239	0.00730909	chr8	6628395	6628396	COSN9664899	ovary
chr8	6628354	6628493	ENSG00000276580	0.397239	0.00730909	chr8	6628421	6628422	COSN6518977	liver
chr8	6635124	6635593	ENSG00000276580	0.0333714	0.825952	chr8	6635501	6635502	COSN2464762	kidney
chr8	6645124	6645253	ENSG00000276580	0.233149	0.219767	chr8	6645165	6645166	COSN21394923	breast
chr11	123034059	123034548	ENSG00000207118	-0.145025	0.308043	chr11	123034219	123034220	COSN26932481	endometrium
chr11	123038599	123038748	ENSG00000207118	-0.283944	0.0401317	chr11	123038604	123038605	COSN5298031	liver
chr11	123038599	123038748	ENSG00000207118	-0.283944	0.0401317	chr11	123038722	123038723	COSN21932243	breast
chr11	123038599	123038748	ENSG00000207118	-0.283944	0.0401317	chr11	123038601	123038602	COSN17373044	oesophagus
chr11	123038599	123038748	ENSG00000207118	-0.283944	0.0401317	chr11	123038604	123038605	COSN1516909	liver
chr11	123038599	123038748	ENSG00000207118	-0.283944	0.0401317	chr11	123038600	123038601	COSN17371809	oesophagus
chr11	123060449	123060548	ENSG00000207118	-0.203889	0.171633	chr11	123060505	123060506	COSN8863244	haematopoietic_and_lymphoid_tissue
chr11	123060449	123060548	ENSG00000207118	-0.203889	0.171633	chr11	123060541	123060542	COSN6989756	pancreas
chr11	123072249	123072448	ENSG00000207118	-0.279171	0.280757	chr11	123072357	123072358	COSN26108880	prostate
chr11	123072249	123072448	ENSG00000207118	-0.279171	0.280757	chr11	123072311	123072313	COSN27294513	biliary_tract
chr22	22025549	22026098	ENSG00000197549	0.224555	0.113241	chr22	22025729	22025730	COSN23243604	haematopoietic_and_lymphoid_tissue
chr22	22025549	22026098	ENSG00000197549	0.224555	0.113241	chr22	22025621	22025622	COSN8014319	pancreas
chr22	22025549	22026098	ENSG00000197549	0.224555	0.113241	chr22	22025571	22025572	COSN25464922	haematopoietic_and_lymphoid_tissue
chr22	22025549	22026098	ENSG00000197549	0.224555	0.113241	chr22	22025616	22025617	COSN4784242	haematopoietic_and_lymphoid_tissue
chr22	22025549	22026098	ENSG00000197549	0.224555	0.113241	chr22	22025551	22025552	COSN25163052	haematopoietic_and_lymphoid_tissue
chr22	22025549	22026098	ENSG00000197549	0.224555	0.113241	chr22	22025730	22025731	COSN23294457	haematopoietic_and_lymphoid_tissue
chr22	22025549	22026098	ENSG00000197549	0.224555	0.113241	chr22	22026025	22026026	COSN25461636	haematopoietic_and_lymphoid_tissue
chr22	22025549	22026098	ENSG00000197549	0.224555	0.113241	chr22	22025855	22025856	COSN25462693	haematopoietic_and_lymphoid_tissue
chr22	22025549	22026098	ENSG00000197549	0.224555	0.113241	chr22	22026047	22026048	COSN25589336	haematopoietic_and_lymphoid_tissue
chr22	22025549	22026098	ENSG00000197549	0.224555	0.113241	chr22	22025549	22025550	COSN23243603	haematopoietic_and_lymphoid_tissue
chr22	22025549	22026098	ENSG00000197549	0.224555	0.113241	chr22	22025575	22025576	COSN25464342	haematopoietic_and_lymphoid_tissue
chr22	22025549	22026098	ENSG00000197549	0.224555	0.113241	chr22	22025845	22025846	COSN10028321	kidney
chr22	22025549	22026098	ENSG00000197549	0.224555	0.113241	chr22	22025589	22025590	COSN25461635	haematopoietic_and_lymphoid_tissue
chr22	22025549	22026098	ENSG00000197549	0.224555	0.113241	chr22	22025606	22025607	COSN19019981	haematopoietic_and_lymphoid_tissue
chr22	22025549	22026098	ENSG00000197549	0.224555	0.113241	chr22	22025640	22025641	COSN23287206	haematopoietic_and_lymphoid_tissue
chr22	22068399	22068798	ENSG00000197549	0.221548	0.0825669	chr22	22068757	22068758	COSN22431035	breast
chr22	22068399	22068798	ENSG00000197549	0.221548	0.0825669	chr22	22068667	22068668	COSN27940072	prostate
chr22	22068399	22068798	ENSG00000197549	0.221548	0.0825669	chr22	22068669	22068670	COSN19720333	large_intestine
chr1	244675052	244675431	ENSG00000232059	0.144066	0.155515	chr1	244675264	244675265	COSN5369737	liver
chr1	244679432	244679551	ENSG00000232059	-0.123611	0.326597	chr1	244679461	244679462	COSN21217327	breast
chr1	244681432	244682251	ENSG00000232059	0.200897	0.0851856	chr1	244681881	244681882	COSN25908719	prostate
chr1	244681432	244682251	ENSG00000232059	0.200897	0.0851856	chr1	244681498	244681499	COSN22020331	breast
chr1	244681432	244682251	ENSG00000232059	0.200897	0.0851856	chr1	244682044	244682045	COSN24661415	stomach
chr1	244681432	244682251	ENSG00000232059	0.200897	0.0851856	chr1	244681883	244681884	COSN1101292	liver
chr1	244681432	244682251	ENSG00000232059	0.200897	0.0851856	chr1	244681850	244681851	COSN1101291	liver
chr1	244690052	244690341	ENSG00000232059	0.294704	0.0102097	chr1	244690080	244690081	COSN24738208	stomach
chr1	244690052	244690341	ENSG00000232059	0.294704	0.0102097	chr1	244690233	244690234	COSN15030392	oesophagus
chr1	244693302	244693401	ENSG00000232059	0.130479	0.213611	chr1	244693302	244693303	COSN27772324	endometrium
chr1	244693432	244693501	ENSG00000232059	0.0520823	0.695166	chr1	244693480	244693481	COSN7213649	pancreas
chr1	244693432	244693501	ENSG00000232059	0.0520823	0.695166	chr1	244693481	244693482	COSN7213650	pancreas
chr1	244694302	244694401	ENSG00000232059	0.0650449	0.569153	chr1	244694379	244694380	COSN17701551	oesophagus
chr1	244694302	244694401	ENSG00000232059	0.0650449	0.569153	chr1	244694379	244694380	COSN24431696	stomach
chr1	244694302	244694401	ENSG00000232059	0.0650449	0.569153	chr1	244694379	244694381	COSN27595426	biliary_tract
chr1	244695752	244696201	ENSG00000232059	0.183388	0.0920954	chr1	244695978	244695979	COSN19600923	prostate
chr1	244695752	244696201	ENSG00000232059	0.183388	0.0920954	chr1	244696119	244696120	COSN19104530	haematopoietic_and_lymphoid_tissue
chr1	244707802	244708001	ENSG00000232059	-0.141207	0.210845	chr1	244707968	244707969	COSN8453340	ovary
chr1	244709152	244709251	ENSG00000232059	0.129018	0.281774	chr1	244709215	244709216	COSN10045732	kidney
chr1	244709152	244709251	ENSG00000232059	0.129018	0.281774	chr1	244709216	244709217	COSN10045733	kidney
chr1	244709952	244710501	ENSG00000232059	0.0569481	0.686896	chr1	244710331	244710332	COSN1440576	liver
chr1	244709952	244710501	ENSG00000232059	0.0569481	0.686896	chr1	244710123	244710124	COSN23001832	pancreas
chr1	244709952	244710501	ENSG00000232059	0.0569481	0.686896	chr1	244710126	244710127	COSN6031258	liver
chr1	244716602	244717101	ENSG00000232059	-0.240673	0.0416592	chr1	244716698	244716699	COSN10045736	kidney
chr1	244716602	244717101	ENSG00000232059	-0.240673	0.0416592	chr1	244716701	244716702	COSN25888682	prostate
chr1	244716602	244717101	ENSG00000232059	-0.240673	0.0416592	chr1	244717005	244717006	COSN19464452	prostate
chr11	36361901	36362050	ENSG00000255186	-0.133888	0.660463	chr11	36362025	36362026	COSN25743597	prostate
chr11	36365201	36365520	ENSG00000255186	-0.0263662	0.853399	chr11	36365261	36365262	COSN23142476	haematopoietic_and_lymphoid_tissue
chr11	36365201	36365520	ENSG00000255186	-0.0263662	0.853399	chr11	36365318	36365319	COSN25056046	haematopoietic_and_lymphoid_tissue
chr11	36365201	36365520	ENSG00000255186	-0.0263662	0.853399	chr11	36365226	36365227	COSN1530261	liver
chr11	36369521	36371520	ENSG00000255186	0.0333395	0.828441	chr11	36370581	36370582	COSN22588891	breast
chr11	36369521	36371520	ENSG00000255186	0.0333395	0.828441	chr11	36370039	36370040	COSN1132219	liver
chr11	36369521	36371520	ENSG00000255186	0.0333395	0.828441	chr11	36369555	36369556	COSN16787348	pancreas
chr11	36369521	36371520	ENSG00000255186	0.0333395	0.828441	chr11	36370212	36370213	COSN17931768	skin
chr11	36369521	36371520	ENSG00000255186	0.0333395	0.828441	chr11	36369857	36369858	COSN5260509	liver
chr11	36369521	36371520	ENSG00000255186	0.0333395	0.828441	chr11	36369973	36369974	COSN5260510	liver
chr11	36369521	36371520	ENSG00000255186	0.0333395	0.828441	chr11	36370506	36370507	COSN19579742	prostate
chr11	36369521	36371520	ENSG00000255186	0.0333395	0.828441	chr11	36370420	36370421	COSN21921176	breast
chr11	36369521	36371520	ENSG00000255186	0.0333395	0.828441	chr11	36371231	36371232	COSN23348832	haematopoietic_and_lymphoid_tissue
chr11	36369521	36371520	ENSG00000255186	0.0333395	0.828441	chr11	36370985	36370986	COSN20821029	breast
chr11	36369521	36371520	ENSG00000255186	0.0333395	0.828441	chr11	36370102	36370103	COSN8443534	ovary
chr11	36369521	36371520	ENSG00000255186	0.0333395	0.828441	chr11	36370736	36370737	COSN15071779	oesophagus
chr11	36369521	36371520	ENSG00000255186	0.0333395	0.828441	chr11	36370244	36370245	COSN7004108	pancreas
chr11	36369521	36371520	ENSG00000255186	0.0333395	0.828441	chr11	36370199	36370200	COSN21536719	breast
chr11	36369521	36371520	ENSG00000255186	0.0333395	0.828441	chr11	36371464	36371465	COSN8219809	pancreas
chr11	36376551	36376950	ENSG00000255186	0.101998	0.553196	chr11	36376821	36376822	COSN17459020	skin
chr11	36376551	36376950	ENSG00000255186	0.101998	0.553196	chr11	36376623	36376624	COSN20894937	breast
chr11	36389521	36390350	ENSG00000255186	0.0715931	0.622157	chr11	36389809	36389810	COSN8219810	pancreas
chr11	36389521	36390350	ENSG00000255186	0.0715931	0.622157	chr11	36389809	36389810	COSN14641462	pancreas
chr11	36389521	36390350	ENSG00000255186	0.0715931	0.622157	chr11	36389541	36389542	COSN5908463	liver
chr11	36389521	36390350	ENSG00000255186	0.0715931	0.622157	chr11	36389614	36389616	COSN27293223	biliary_tract
chr11	36389521	36390350	ENSG00000255186	0.0715931	0.622157	chr11	36389614	36389616	COSN27305882	biliary_tract
chr11	36392801	36393300	ENSG00000255186	0.141282	0.275194	chr11	36393103	36393104	COSN1530271	liver
chr11	36396201	36396350	ENSG00000255186	0.289675	0.0678001	chr11	36396309	36396310	COSN1530273	liver
chr11	36396351	36397520	ENSG00000255186	-0.00913074	0.957371	chr11	36397252	36397253	COSN24980341	liver
chr11	36396351	36397520	ENSG00000255186	-0.00913074	0.957371	chr11	36397099	36397100	COSN5260513	liver
chr11	36396351	36397520	ENSG00000255186	-0.00913074	0.957371	chr11	36396353	36396354	COSN8535250	haematopoietic_and_lymphoid_tissue
chr11	36396351	36397520	ENSG00000255186	-0.00913074	0.957371	chr11	36397063	36397064	COSN8953272	oesophagus
chr11	36397801	36398500	ENSG00000255186	0.162331	0.372732	chr11	36397852	36397853	COSN21161700	breast
chr11	36397801	36398500	ENSG00000255186	0.162331	0.372732	chr11	36397920	36397921	COSN16770066	pancreas
chr11	36397801	36398500	ENSG00000255186	0.162331	0.372732	chr11	36397864	36397865	COSN19067600	haematopoietic_and_lymphoid_tissue
chr11	36397801	36398500	ENSG00000255186	0.162331	0.372732	chr11	36398209	36398210	COSN21990693	breast
chr11	36398501	36399150	ENSG00000255186	0.0171797	0.917676	chr11	36398584	36398585	COSN17979841	skin
chr11	36398501	36399150	ENSG00000255186	0.0171797	0.917676	chr11	36398833	36398834	COSN5303936	liver
chr11	36401401	36401520	ENSG00000255186	-0.166468	0.53768	chr11	36401425	36401426	COSN17695225	oesophagus
chr11	36401521	36402150	ENSG00000255186	0.188109	0.422883	chr11	36401612	36401613	COSN17773684	oesophagus
chr11	36401521	36402150	ENSG00000255186	0.188109	0.422883	chr11	36401946	36401947	COSN1530275	liver
chr11	36401521	36402150	ENSG00000255186	0.188109	0.422883	chr11	36401868	36401869	COSN5260515	liver
chr11	36402151	36403520	ENSG00000255186	-0.0111812	0.947638	chr11	36403464	36403465	COSN27354286	biliary_tract
chr11	36402151	36403520	ENSG00000255186	-0.0111812	0.947638	chr11	36402951	36402952	COSN9030898	pancreas
chr11	36402151	36403520	ENSG00000255186	-0.0111812	0.947638	chr11	36403464	36403465	COSN27465921	biliary_tract
chr11	36402151	36403520	ENSG00000255186	-0.0111812	0.947638	chr11	36403467	36403468	COSN8641580	lung
chr11	36402151	36403520	ENSG00000255186	-0.0111812	0.947638	chr11	36402219	36402220	COSN4698012	breast
chr11	36402151	36403520	ENSG00000255186	-0.0111812	0.947638	chr11	36403464	36403465	COSN27475588	biliary_tract
chr11	36402151	36403520	ENSG00000255186	-0.0111812	0.947638	chr11	36403463	36403465	COSN27260552	biliary_tract
chr11	36402151	36403520	ENSG00000255186	-0.0111812	0.947638	chr11	36402634	36402635	COSN1530276	liver
chr11	36402151	36403520	ENSG00000255186	-0.0111812	0.947638	chr11	36402219	36402220	COSN22436771	breast
chr11	36402151	36403520	ENSG00000255186	-0.0111812	0.947638	chr11	36403238	36403239	COSN19771096	large_intestine
chr11	36402151	36403520	ENSG00000255186	-0.0111812	0.947638	chr11	36403179	36403180	COSN19663805	oesophagus
chr11	36402151	36403520	ENSG00000255186	-0.0111812	0.947638	chr11	36403211	36403212	COSN19640820	haematopoietic_and_lymphoid_tissue
chr11	36402151	36403520	ENSG00000255186	-0.0111812	0.947638	chr11	36403211	36403212	COSN20278437	haematopoietic_and_lymphoid_tissue
chr11	36409001	36409200	ENSG00000255186	0.0870818	0.748361	chr11	36409193	36409194	COSN7004115	pancreas
chr11	36409001	36409200	ENSG00000255186	0.0870818	0.748361	chr11	36409177	36409178	COSN10085607	kidney
chr11	36409201	36409520	ENSG00000255186	-0.311588	0.463243	chr11	36409256	36409257	COSN7004116	pancreas
chr11	36409201	36409520	ENSG00000255186	-0.311588	0.463243	chr11	36409257	36409258	COSN7004117	pancreas
chr11	36409201	36409520	ENSG00000255186	-0.311588	0.463243	chr11	36409448	36409449	COSN21123023	breast
chr11	36409521	36409750	ENSG00000255186	-0.061072	0.828223	chr11	36409578	36409579	COSN24940193	liver
chr11	36412201	36412600	ENSG00000255186	0.0444178	0.792405	chr11	36412545	36412546	COSN22083954	breast
chr11	36412201	36412600	ENSG00000255186	0.0444178	0.792405	chr11	36412501	36412502	COSN15842342	liver
chr11	36412201	36412600	ENSG00000255186	0.0444178	0.792405	chr11	36412407	36412408	COSN7004119	pancreas
chr11	36413051	36413250	ENSG00000255186	0.344719	0.160051	chr11	36413150	36413151	COSN21015022	breast
chr16	13989600	13990279	ENSG00000262097	-0.0673299	0.255022	chr16	13989616	13989617	COSN6080159	liver
chr16	13989600	13990279	ENSG00000262097	-0.0673299	0.255022	chr16	13990147	13990148	COSN23711571	upper_aerodigestive_tract
chr16	13989600	13990279	ENSG00000262097	-0.0673299	0.255022	chr16	13989639	13989640	COSN4764573	haematopoietic_and_lymphoid_tissue
chr16	13998000	13998149	ENSG00000262097	-0.118614	0.451895	chr16	13998096	13998097	COSN8485781	ovary
chr16	14003300	14003499	ENSG00000262097	0.42938	0.0301639	chr16	14003441	14003442	COSN20877402	breast
chr16	14003300	14003499	ENSG00000262097	0.42938	0.0301639	chr16	14003441	14003442	COSN16278778	prostate
chr16	14003600	14003899	ENSG00000262097	0.272075	0.0681334	chr16	14003623	14003625	COSN27292666	biliary_tract
chr16	14003600	14003899	ENSG00000262097	0.272075	0.0681334	chr16	14003623	14003625	COSN27412143	biliary_tract
chr16	14003600	14003899	ENSG00000262097	0.272075	0.0681334	chr16	14003623	14003624	COSN24348670	skin
chr16	14003600	14003899	ENSG00000262097	0.272075	0.0681334	chr16	14003644	14003645	COSN16272807	prostate
chr16	14003600	14003899	ENSG00000262097	0.272075	0.0681334	chr16	14003660	14003661	COSN25380921	haematopoietic_and_lymphoid_tissue
chr16	14003600	14003899	ENSG00000262097	0.272075	0.0681334	chr16	14003810	14003811	COSN5758595	liver
chr16	14003600	14003899	ENSG00000262097	0.272075	0.0681334	chr16	14003623	14003625	COSN27353158	biliary_tract
chr16	14004350	14004649	ENSG00000262097	-0.242193	0.00562768	chr16	14004409	14004410	COSN15506484	ovary
chr16	14004350	14004649	ENSG00000262097	-0.242193	0.00562768	chr16	14004622	14004623	COSN5175744	breast
chr16	14004350	14004649	ENSG00000262097	-0.242193	0.00562768	chr16	14004493	14004494	COSN20914617	breast
chr16	14004350	14004649	ENSG00000262097	-0.242193	0.00562768	chr16	14004409	14004410	COSN8485783	ovary
chr16	14004350	14004649	ENSG00000262097	-0.242193	0.00562768	chr16	14004622	14004623	COSN21284769	breast
chr16	14004350	14004649	ENSG00000262097	-0.242193	0.00562768	chr16	14004360	14004361	COSN5215304	oesophagus
chr16	14005800	14006279	ENSG00000262097	-0.050873	0.461627	chr16	14006228	14006229	COSN8485784	ovary
chr16	14006950	14007299	ENSG00000262097	0.128445	0.0777089	chr16	14007035	14007036	COSN8817785	oesophagus
chr16	14007700	14007849	ENSG00000262097	-0.328283	0.000461423	chr16	14007735	14007736	COSN9643173	kidney
chr16	14007700	14007849	ENSG00000262097	-0.328283	0.000461423	chr16	14007774	14007775	COSN20638959	breast
chr16	14007700	14007849	ENSG00000262097	-0.328283	0.000461423	chr16	14007721	14007722	COSN2461279	kidney
chr16	14007850	14008279	ENSG00000262097	-0.0464529	0.499791	chr16	14007890	14007891	COSN1693289	liver
chr16	14015200	14015399	ENSG00000262097	0.31572	0.0384156	chr16	14015299	14015300	COSN7298835	pancreas
chr16	14015200	14015399	ENSG00000262097	0.31572	0.0384156	chr16	14015314	14015315	COSN6080166	liver
chr16	14015200	14015399	ENSG00000262097	0.31572	0.0384156	chr16	14015247	14015248	COSN6080165	liver
chr16	14021400	14022279	ENSG00000262097	0.205859	0.00129613	chr16	14021555	14021556	COSN24057739	breast
chr16	14021400	14022279	ENSG00000262097	0.205859	0.00129613	chr16	14021924	14021925	COSN17759584	oesophagus
chr16	14021400	14022279	ENSG00000262097	0.205859	0.00129613	chr16	14021488	14021489	COSN1693293	liver
chr16	14021400	14022279	ENSG00000262097	0.205859	0.00129613	chr16	14021859	14021860	COSN22977070	pancreas
chr16	14021400	14022279	ENSG00000262097	0.205859	0.00129613	chr16	14021529	14021530	COSN15261341	oesophagus
chr16	14021400	14022279	ENSG00000262097	0.205859	0.00129613	chr16	14021476	14021477	COSN22840572	breast
chr16	14021400	14022279	ENSG00000262097	0.205859	0.00129613	chr16	14021555	14021556	COSN22741786	breast
chr16	14021400	14022279	ENSG00000262097	0.205859	0.00129613	chr16	14021934	14021935	COSN26769738	prostate
chr16	14022900	14023499	ENSG00000262097	0.0901173	0.146117	chr16	14022947	14022948	COSN21874855	breast
chr16	14022900	14023499	ENSG00000262097	0.0901173	0.146117	chr16	14023226	14023227	COSN15889479	pancreas
chr16	14022900	14023499	ENSG00000262097	0.0901173	0.146117	chr16	14023265	14023266	COSN8180192	pancreas
chr16	14024900	14024999	ENSG00000262097	0.0800948	0.453793	chr16	14024969	14024970	COSN25216200	haematopoietic_and_lymphoid_tissue
chr16	14034800	14035349	ENSG00000262097	-0.21193	0.00807167	chr16	14035098	14035099	COSN7298841	pancreas
chr16	14034800	14035349	ENSG00000262097	-0.21193	0.00807167	chr16	14035016	14035017	COSN27224017	biliary_tract
chr17	10297392	10297701	ENSG00000264067	-0.191808	0.0202981	chr17	10297686	10297689	COSN20121519	bone
chr17	10297392	10297701	ENSG00000264067	-0.191808	0.0202981	chr17	10297508	10297509	COSN27412260	biliary_tract
chr17	10298402	10298551	ENSG00000264067	0.049431	0.578517	chr17	10298411	10298412	COSN17968547	skin
chr17	10307152	10307391	ENSG00000264067	-0.103512	0.308947	chr17	10307266	10307267	COSN9446767	ovary
chr17	10307152	10307391	ENSG00000264067	-0.103512	0.308947	chr17	10307191	10307192	COSN22454853	breast
chr17	10311392	10311501	ENSG00000264067	0.235503	0.0109109	chr17	10311483	10311484	COSN4768204	haematopoietic_and_lymphoid_tissue
chr17	10312702	10313301	ENSG00000264067	-0.00480384	0.961496	chr17	10312772	10312773	COSN20042450	biliary_tract
chr17	10312702	10313301	ENSG00000264067	-0.00480384	0.961496	chr17	10312867	10312868	COSN18293874	large_intestine
chr17	10312702	10313301	ENSG00000264067	-0.00480384	0.961496	chr17	10312993	10312994	COSN26157599	prostate
chr17	10312702	10313301	ENSG00000264067	-0.00480384	0.961496	chr17	10313133	10313134	COSN8602297	lung
chr17	10312702	10313301	ENSG00000264067	-0.00480384	0.961496	chr17	10313063	10313064	COSN24399994	large_intestine
chr17	10312702	10313301	ENSG00000264067	-0.00480384	0.961496	chr17	10312789	10312790	COSN20063381	biliary_tract
chr17	10312702	10313301	ENSG00000264067	-0.00480384	0.961496	chr17	10313039	10313040	COSN18146113	large_intestine
chr17	10312702	10313301	ENSG00000264067	-0.00480384	0.961496	chr17	10313066	10313067	COSN18242436	large_intestine
chr17	10312702	10313301	ENSG00000264067	-0.00480384	0.961496	chr17	10313030	10313031	COSN4768205	haematopoietic_and_lymphoid_tissue
chr17	10312702	10313301	ENSG00000264067	-0.00480384	0.961496	chr17	10312781	10312782	COSN20063769	biliary_tract
chr17	10312702	10313301	ENSG00000264067	-0.00480384	0.961496	chr17	10312822	10312823	COSN18715798	large_intestine
chr17	10312702	10313301	ENSG00000264067	-0.00480384	0.961496	chr17	10312788	10312789	COSN17153984	bone
chr17	10312702	10313301	ENSG00000264067	-0.00480384	0.961496	chr17	10312772	10312773	COSN27345508	biliary_tract
chr17	10312702	10313301	ENSG00000264067	-0.00480384	0.961496	chr17	10313125	10313126	COSN26731986	breast
chr17	10312702	10313301	ENSG00000264067	-0.00480384	0.961496	chr17	10312832	10312833	COSN5838119	liver
chr17	10316452	10316551	ENSG00000264067	0.413383	0.000782686	chr17	10316456	10316457	COSN16455719	liver
chr17	10317392	10317501	ENSG00000264067	-0.0756467	0.400691	chr17	10317472	10317473	COSN22022995	breast
chr17	10319902	10321151	ENSG00000264067	0.183677	0.073635	chr17	10320118	10320119	COSN21193125	breast
chr17	10319902	10321151	ENSG00000264067	0.183677	0.073635	chr17	10320269	10320270	COSN8865983	haematopoietic_and_lymphoid_tissue
chr17	10319902	10321151	ENSG00000264067	0.183677	0.073635	chr17	10320257	10320258	COSN24627246	stomach
chr17	10319902	10321151	ENSG00000264067	0.183677	0.073635	chr17	10320314	10320315	COSN23330036	haematopoietic_and_lymphoid_tissue
chr17	10319902	10321151	ENSG00000264067	0.183677	0.073635	chr17	10320080	10320081	COSN20066727	biliary_tract
chr17	10319902	10321151	ENSG00000264067	0.183677	0.073635	chr17	10320104	10320105	COSN18388922	large_intestine
chr17	10319902	10321151	ENSG00000264067	0.183677	0.073635	chr17	10320593	10320594	COSN16098755	pancreas
chr17	10319902	10321151	ENSG00000264067	0.183677	0.073635	chr17	10320269	10320270	COSN8865982	haematopoietic_and_lymphoid_tissue
chr17	10319902	10321151	ENSG00000264067	0.183677	0.073635	chr17	10320105	10320106	COSN17153985	bone
chr17	10324352	10324601	ENSG00000264067	0.10714	0.235133	chr17	10324397	10324398	COSN8602300	lung
chr17	10328152	10328451	ENSG00000264067	-0.0245416	0.782063	chr17	10328250	10328251	COSN18163981	large_intestine
chr17	10338752	10339001	ENSG00000264067	0.0815586	0.431825	chr17	10338763	10338764	COSN14563603	pancreas
chr17	10338752	10339001	ENSG00000264067	0.0815586	0.431825	chr17	10338825	10338826	COSN16686970	pancreas
chr17	10343252	10343391	ENSG00000264067	0.0239406	0.798523	chr17	10343308	10343309	COSN5178249	breast
chr17	10343252	10343391	ENSG00000264067	0.0239406	0.798523	chr17	10343308	10343309	COSN21711807	breast
chr17	10344652	10344751	ENSG00000264067	0.156166	0.120664	chr17	10344744	10344745	COSN9446779	ovary
chr17	10344652	10344751	ENSG00000264067	0.156166	0.120664	chr17	10344682	10344683	COSN24839801	central_nervous_system
chr17	10353102	10353301	ENSG00000264067	0.274385	0.00455817	chr17	10353187	10353188	COSN5178250	breast
chr17	10353102	10353301	ENSG00000264067	0.274385	0.00455817	chr17	10353187	10353188	COSN22141528	breast
chr17	10364652	10364901	ENSG00000264067	0.162984	0.0970811	chr17	10364756	10364757	COSN27408996	biliary_tract
chr13	43155051	43155150	ENSG00000276569	0.0290637	0.910465	chr13	43155088	43155089	COSN21028073	breast
chr13	43156251	43156500	ENSG00000276569	-0.0303071	0.84868	chr13	43156293	43156294	COSN22016046	breast
chr13	43156251	43156500	ENSG00000276569	-0.0303071	0.84868	chr13	43156349	43156350	COSN25705645	prostate
chr13	43156801	43157150	ENSG00000276569	-0.202919	0.229439	chr13	43156908	43156909	COSN6229576	liver
chr13	43156801	43157150	ENSG00000276569	-0.202919	0.229439	chr13	43156965	43156966	COSN6625311	liver
chr13	43161051	43161150	ENSG00000276569	-0.182587	0.226625	chr13	43161079	43161080	COSN24091597	breast
chr13	43164501	43164800	ENSG00000276569	-0.139361	0.502329	chr13	43164565	43164566	COSN5724423	liver
chr13	43164501	43164800	ENSG00000276569	-0.139361	0.502329	chr13	43164511	43164512	COSN19042408	haematopoietic_and_lymphoid_tissue
chr13	43164501	43164800	ENSG00000276569	-0.139361	0.502329	chr13	43164709	43164711	COSN28016539	prostate
chr13	43164501	43164800	ENSG00000276569	-0.139361	0.502329	chr13	43164626	43164627	COSN23509425	oesophagus
chr13	43164501	43164800	ENSG00000276569	-0.139361	0.502329	chr13	43164561	43164562	COSN6625317	liver
chr13	43164501	43164800	ENSG00000276569	-0.139361	0.502329	chr13	43164741	43164742	COSN19353861	liver
chr13	43165001	43165900	ENSG00000276569	-0.170096	0.472464	chr13	43165896	43165897	COSN8129713	pancreas
chr13	43165001	43165900	ENSG00000276569	-0.170096	0.472464	chr13	43165226	43165227	COSN5338421	liver
chr13	43165001	43165900	ENSG00000276569	-0.170096	0.472464	chr13	43165516	43165517	COSN15224376	oesophagus
chr13	43165001	43165900	ENSG00000276569	-0.170096	0.472464	chr13	43165721	43165722	COSN16612335	pancreas
chr13	43165001	43165900	ENSG00000276569	-0.170096	0.472464	chr13	43165295	43165296	COSN8129712	pancreas
chr13	43165001	43165900	ENSG00000276569	-0.170096	0.472464	chr13	43165856	43165857	COSN22578188	breast
chr13	43170651	43170800	ENSG00000276569	-0.682141	0.0142564	chr13	43170778	43170779	COSN21953158	breast
chr13	43170651	43170800	ENSG00000276569	-0.682141	0.0142564	chr13	43170661	43170662	COSN17879343	oesophagus
chr13	43170651	43170800	ENSG00000276569	-0.682141	0.0142564	chr13	43170777	43170778	COSN22472063	breast
chr13	43171051	43171300	ENSG00000276569	0.191222	0.366019	chr13	43171248	43171249	COSN6625322	liver
chr13	43171051	43171300	ENSG00000276569	0.191222	0.366019	chr13	43171246	43171247	COSN9085940	pancreas
chr13	43171051	43171300	ENSG00000276569	0.191222	0.366019	chr13	43171153	43171154	COSN23470628	oesophagus
chr13	43173201	43174100	ENSG00000276569	0.184603	0.335955	chr13	43173587	43173588	COSN6625330	liver
chr13	43173201	43174100	ENSG00000276569	0.184603	0.335955	chr13	43173585	43173586	COSN6625329	liver
chr13	43173201	43174100	ENSG00000276569	0.184603	0.335955	chr13	43173230	43173231	COSN25220451	haematopoietic_and_lymphoid_tissue
chr13	43173201	43174100	ENSG00000276569	0.184603	0.335955	chr13	43173611	43173612	COSN6625332	liver
chr13	43173201	43174100	ENSG00000276569	0.184603	0.335955	chr13	43174067	43174068	COSN17346329	oesophagus
chr13	43173201	43174100	ENSG00000276569	0.184603	0.335955	chr13	43173313	43173314	COSN6229578	liver
chr13	43173201	43174100	ENSG00000276569	0.184603	0.335955	chr13	43173206	43173207	COSN6625328	liver
chr13	43173201	43174100	ENSG00000276569	0.184603	0.335955	chr13	43173593	43173594	COSN6625331	liver
chr13	43173201	43174100	ENSG00000276569	0.184603	0.335955	chr13	43173477	43173478	COSN6539249	central_nervous_system
chr13	43173201	43174100	ENSG00000276569	0.184603	0.335955	chr13	43174076	43174077	COSN9464031	kidney
chr13	43173201	43174100	ENSG00000276569	0.184603	0.335955	chr13	43173239	43173240	COSN24258610	breast
chr13	43173201	43174100	ENSG00000276569	0.184603	0.335955	chr13	43173700	43173701	COSN18911902	haematopoietic_and_lymphoid_tissue
chr13	43173201	43174100	ENSG00000276569	0.184603	0.335955	chr13	43173239	43173240	COSN21560106	breast
chr13	43177251	43177650	ENSG00000276569	-0.122399	0.587946	chr13	43177314	43177315	COSN8544088	haematopoietic_and_lymphoid_tissue
chr13	43179601	43179800	ENSG00000276569	-0.0782028	0.70039	chr13	43179670	43179671	COSN6229579	liver
chr13	43179601	43179800	ENSG00000276569	-0.0782028	0.70039	chr13	43179707	43179708	COSN15211690	oesophagus
chr13	43180251	43180500	ENSG00000276569	-0.301787	0.0901145	chr13	43180469	43180470	COSN8592541	ovary
chr13	43180251	43180500	ENSG00000276569	-0.301787	0.0901145	chr13	43180281	43180282	COSN14485530	pancreas
chr13	43180601	43180900	ENSG00000276569	-0.0549912	0.744989	chr13	43180603	43180604	COSN8592542	ovary
chr13	43180601	43180900	ENSG00000276569	-0.0549912	0.744989	chr13	43180706	43180707	COSN5338423	liver
chr13	43180601	43180900	ENSG00000276569	-0.0549912	0.744989	chr13	43180628	43180629	COSN8592543	ovary
chr13	43180601	43180900	ENSG00000276569	-0.0549912	0.744989	chr13	43180705	43180706	COSN5338422	liver
chr13	43182501	43182950	ENSG00000276569	-0.123504	0.560302	chr13	43182701	43182702	COSN6229582	liver
chr13	43182501	43182950	ENSG00000276569	-0.123504	0.560302	chr13	43182947	43182948	COSN5338424	liver
chr13	43185001	43185200	ENSG00000276569	-0.4189	0.0486139	chr13	43185172	43185174	COSN22902605	breast
chr13	43194151	43194500	ENSG00000276569	-0.0926299	0.635786	chr13	43194404	43194405	COSN25341377	haematopoietic_and_lymphoid_tissue
chr13	43194151	43194500	ENSG00000276569	-0.0926299	0.635786	chr13	43194439	43194440	COSN6625335	liver
chr13	43194151	43194500	ENSG00000276569	-0.0926299	0.635786	chr13	43194331	43194332	COSN6625334	liver
chr13	43198751	43199100	ENSG00000276569	-0.178246	0.353184	chr13	43198970	43198971	COSN5338426	liver
chr13	43198751	43199100	ENSG00000276569	-0.178246	0.353184	chr13	43198840	43198841	COSN6625342	liver
chr13	43198751	43199100	ENSG00000276569	-0.178246	0.353184	chr13	43199008	43199009	COSN25099757	haematopoietic_and_lymphoid_tissue
chr13	43202951	43204300	ENSG00000276569	0.161901	0.593948	chr13	43203907	43203908	COSN19265296	haematopoietic_and_lymphoid_tissue
chr13	43202951	43204300	ENSG00000276569	0.161901	0.593948	chr13	43203545	43203546	COSN9464036	kidney
chr13	43202951	43204300	ENSG00000276569	0.161901	0.593948	chr13	43203281	43203282	COSN24018298	breast
chr15	30624407	30624646	ENSG00000269974	-0.329676	0.0533521	chr15	30624507	30624508	COSN26425764	prostate
chr15	30624407	30624646	ENSG00000269974	-0.329676	0.0533521	chr15	30624483	30624484	COSN8741502	ovary
chr15	30625447	30625596	ENSG00000269974	-0.336719	0.0260608	chr15	30625510	30625511	COSN24658855	stomach
chr15	30626157	30626206	ENSG00000269974	0.300078	0.00679176	chr15	30626182	30626183	COSN6270357	liver
chr15	30626607	30626996	ENSG00000269974	0.329691	0.00938066	chr15	30626752	30626754	COSN161403	upper_aerodigestive_tract
chr15	30628357	30628646	ENSG00000269974	0.0122654	0.868845	chr15	30628391	30628392	COSN25180318	haematopoietic_and_lymphoid_tissue
chr15	30628357	30628646	ENSG00000269974	0.0122654	0.868845	chr15	30628360	30628361	COSN22278445	breast
chr15	30628357	30628646	ENSG00000269974	0.0122654	0.868845	chr15	30628522	30628523	COSN5212199	oesophagus
chr15	30628647	30629056	ENSG00000269974	0.0394555	0.638035	chr15	30628657	30628658	COSN22538555	breast
chr15	30629057	30629796	ENSG00000269974	0.116428	0.118375	chr15	30629364	30629365	COSN23834604	upper_aerodigestive_tract
chr15	30629057	30629796	ENSG00000269974	0.116428	0.118375	chr15	30629298	30629299	COSN4904069	prostate
chr15	30629057	30629796	ENSG00000269974	0.116428	0.118375	chr15	30629722	30629723	COSN22145743	breast
chr15	30629797	30630096	ENSG00000269974	0.332673	0.000585205	chr15	30630095	30630096	COSN18068551	large_intestine
chr15	30631397	30631796	ENSG00000269974	-0.026765	0.711709	chr15	30631661	30631662	COSN27922662	prostate
chr15	30631397	30631796	ENSG00000269974	-0.026765	0.711709	chr15	30631661	30631662	COSN24471838	stomach
chr15	30631397	30631796	ENSG00000269974	-0.026765	0.711709	chr15	30631449	30631450	COSN19349139	liver
chr15	30631397	30631796	ENSG00000269974	-0.026765	0.711709	chr15	30631661	30631662	COSN27922867	prostate
chr15	30631397	30631796	ENSG00000269974	-0.026765	0.711709	chr15	30631449	30631450	COSN1673045	liver
chr15	30631397	30631796	ENSG00000269974	-0.026765	0.711709	chr15	30631424	30631425	COSN6270360	liver
chr15	30631397	30631796	ENSG00000269974	-0.026765	0.711709	chr15	30631661	30631662	COSN17986315	skin
chr15	30631397	30631796	ENSG00000269974	-0.026765	0.711709	chr15	30631449	30631450	COSN19326797	liver
chr15	30631397	30631796	ENSG00000269974	-0.026765	0.711709	chr15	30631449	30631450	COSN24507338	stomach
chr15	30631397	30631796	ENSG00000269974	-0.026765	0.711709	chr15	30631424	30631425	COSN19348606	liver
chr15	30631397	30631796	ENSG00000269974	-0.026765	0.711709	chr15	30631661	30631662	COSN1673046	liver
chr15	30631397	30631796	ENSG00000269974	-0.026765	0.711709	chr15	30631514	30631515	COSN21872963	breast
chr15	30631397	30631796	ENSG00000269974	-0.026765	0.711709	chr15	30631661	30631662	COSN15107131	oesophagus
chr15	30633247	30633656	ENSG00000269974	0.0226765	0.733996	chr15	30633618	30633619	COSN18036758	large_intestine
chr15	30636897	30637796	ENSG00000269974	0.00754238	0.942446	chr15	30637211	30637212	COSN26327701	prostate
chr15	30636897	30637796	ENSG00000269974	0.00754238	0.942446	chr15	30637069	30637070	COSN6270362	liver
chr15	30638147	30638956	ENSG00000269974	0.067729	0.408469	chr15	30638954	30638955	COSN6270363	liver
chr15	30638147	30638956	ENSG00000269974	0.067729	0.408469	chr15	30638815	30638816	COSN27002941	large_intestine
chr15	30638147	30638956	ENSG00000269974	0.067729	0.408469	chr15	30638891	30638892	COSN25965040	oesophagus
chr15	30638147	30638956	ENSG00000269974	0.067729	0.408469	chr15	30638747	30638748	COSN5395998	liver
chr15	30640897	30641246	ENSG00000269974	-0.0125324	0.857863	chr15	30641085	30641086	COSN15539205	ovary
chr15	30640897	30641246	ENSG00000269974	-0.0125324	0.857863	chr15	30641085	30641086	COSN8741504	ovary
chr15	30640897	30641246	ENSG00000269974	-0.0125324	0.857863	chr15	30641126	30641128	COSN23110294	haematopoietic_and_lymphoid_tissue
chr15	30644557	30644846	ENSG00000269974	0.0675836	0.34681	chr15	30644622	30644624	COSN27001515	large_intestine
chr15	30644557	30644846	ENSG00000269974	0.0675836	0.34681	chr15	30644658	30644659	COSN16132132	cervix
chr15	30644557	30644846	ENSG00000269974	0.0675836	0.34681	chr15	30644672	30644673	COSN513829	urinary_tract
chr15	30644557	30644846	ENSG00000269974	0.0675836	0.34681	chr15	30644740	30644741	COSN1175572	liver
chr15	30644557	30644846	ENSG00000269974	0.0675836	0.34681	chr15	30644738	30644739	COSN8865206	haematopoietic_and_lymphoid_tissue
chr15	30644557	30644846	ENSG00000269974	0.0675836	0.34681	chr15	30644664	30644665	COSN27001350	large_intestine
chr15	30644557	30644846	ENSG00000269974	0.0675836	0.34681	chr15	30644738	30644739	COSN20085396	lung
chr15	30644557	30644846	ENSG00000269974	0.0675836	0.34681	chr15	30644754	30644755	COSN26505640	liver
chr15	30644557	30644846	ENSG00000269974	0.0675836	0.34681	chr15	30644740	30644741	COSN1175573	liver
chr15	30644557	30644846	ENSG00000269974	0.0675836	0.34681	chr15	30644623	30644624	COSN27002021	large_intestine
chr15	30644557	30644846	ENSG00000269974	0.0675836	0.34681	chr15	30644740	30644741	COSN8865207	haematopoietic_and_lymphoid_tissue
chr15	30644557	30644846	ENSG00000269974	0.0675836	0.34681	chr15	30644738	30644739	COSN8589761	lung
chr15	30644557	30644846	ENSG00000269974	0.0675836	0.34681	chr15	30644674	30644675	COSN27001435	large_intestine
chr15	30645797	30646206	ENSG00000269974	-0.221609	0.0053837	chr15	30646113	30646114	COSN2376700	urinary_tract
chr15	30645797	30646206	ENSG00000269974	-0.221609	0.0053837	chr15	30646113	30646114	COSN2377275	kidney
chr15	30645797	30646206	ENSG00000269974	-0.221609	0.0053837	chr15	30646113	30646114	COSN8634772	central_nervous_system
chr15	30645797	30646206	ENSG00000269974	-0.221609	0.0053837	chr15	30646113	30646114	COSN20078345	prostate
chr15	30645797	30646206	ENSG00000269974	-0.221609	0.0053837	chr15	30646113	30646114	COSN212480	skin
chr15	30645797	30646206	ENSG00000269974	-0.221609	0.0053837	chr15	30646113	30646114	COSN2377273	kidney
chr15	30645797	30646206	ENSG00000269974	-0.221609	0.0053837	chr15	30646181	30646182	COSN23021544	skin
chr15	30645797	30646206	ENSG00000269974	-0.221609	0.0053837	chr15	30646113	30646114	COSN24410273	lung
chr15	30645797	30646206	ENSG00000269974	-0.221609	0.0053837	chr15	30646100	30646101	COSN26361493	prostate
chr15	30645797	30646206	ENSG00000269974	-0.221609	0.0053837	chr15	30646113	30646114	COSN6521074	central_nervous_system
chr15	30645797	30646206	ENSG00000269974	-0.221609	0.0053837	chr15	30646113	30646114	COSN405543	prostate
chr15	30645797	30646206	ENSG00000269974	-0.221609	0.0053837	chr15	30646113	30646114	COSN8860937	kidney
chr15	30645797	30646206	ENSG00000269974	-0.221609	0.0053837	chr15	30646113	30646114	COSN24410272	lung
chr15	30645797	30646206	ENSG00000269974	-0.221609	0.0053837	chr15	30646180	30646181	COSN23021543	skin
chr15	30645797	30646206	ENSG00000269974	-0.221609	0.0053837	chr15	30646113	30646114	COSN405542	prostate
chr15	30645797	30646206	ENSG00000269974	-0.221609	0.0053837	chr15	30646113	30646114	COSN2377272	kidney
chr15	30645797	30646206	ENSG00000269974	-0.221609	0.0053837	chr15	30646113	30646114	COSN8356263	skin
chr15	30645797	30646206	ENSG00000269974	-0.221609	0.0053837	chr15	30646113	30646114	COSN8356262	skin
chr15	30645797	30646206	ENSG00000269974	-0.221609	0.0053837	chr15	30646113	30646114	COSN8634773	central_nervous_system
chr15	30645797	30646206	ENSG00000269974	-0.221609	0.0053837	chr15	30646113	30646114	COSN405544	prostate
chr15	30645797	30646206	ENSG00000269974	-0.221609	0.0053837	chr15	30646113	30646114	COSN2377274	kidney
chr15	30645797	30646206	ENSG00000269974	-0.221609	0.0053837	chr15	30646113	30646114	COSN24410271	lung
chr15	30646207	30646456	ENSG00000269974	-0.0317636	0.632742	chr15	30646245	30646246	COSN5027572	skin
chr15	30646207	30646456	ENSG00000269974	-0.0317636	0.632742	chr15	30646237	30646238	COSN16301515	skin
chr15	30646207	30646456	ENSG00000269974	-0.0317636	0.632742	chr15	30646280	30646281	COSN2376699	urinary_tract
chr15	30646207	30646456	ENSG00000269974	-0.0317636	0.632742	chr15	30646245	30646246	COSN19612162	haematopoietic_and_lymphoid_tissue
chr15	30646207	30646456	ENSG00000269974	-0.0317636	0.632742	chr15	30646237	30646238	COSN20078226	prostate
chr15	30646207	30646456	ENSG00000269974	-0.0317636	0.632742	chr15	30646280	30646281	COSN17132610	soft_tissue
chr15	30646207	30646456	ENSG00000269974	-0.0317636	0.632742	chr15	30646245	30646246	COSN5027571	skin
chr15	30646207	30646456	ENSG00000269974	-0.0317636	0.632742	chr15	30646237	30646238	COSN2377271	kidney
chr15	30646207	30646456	ENSG00000269974	-0.0317636	0.632742	chr15	30646237	30646238	COSN5027568	skin
chr15	30646207	30646456	ENSG00000269974	-0.0317636	0.632742	chr15	30646245	30646246	COSN16301511	skin
chr15	30646207	30646456	ENSG00000269974	-0.0317636	0.632742	chr15	30646237	30646238	COSN8634775	central_nervous_system
chr15	30646207	30646456	ENSG00000269974	-0.0317636	0.632742	chr15	30646237	30646238	COSN5027570	skin
chr15	30646207	30646456	ENSG00000269974	-0.0317636	0.632742	chr15	30646237	30646238	COSN8634774	central_nervous_system
chr15	30646207	30646456	ENSG00000269974	-0.0317636	0.632742	chr15	30646237	30646238	COSN8634776	central_nervous_system
chr15	30646207	30646456	ENSG00000269974	-0.0317636	0.632742	chr15	30646237	30646238	COSN8634777	central_nervous_system
chr15	30646207	30646456	ENSG00000269974	-0.0317636	0.632742	chr15	30646237	30646238	COSN8860939	kidney
chr15	30646207	30646456	ENSG00000269974	-0.0317636	0.632742	chr15	30646237	30646238	COSN8860938	kidney
chr15	30646207	30646456	ENSG00000269974	-0.0317636	0.632742	chr15	30646245	30646246	COSN8634779	central_nervous_system
chr15	30646207	30646456	ENSG00000269974	-0.0317636	0.632742	chr15	30646237	30646238	COSN513466	cervix
chr15	30646207	30646456	ENSG00000269974	-0.0317636	0.632742	chr15	30646237	30646238	COSN8634778	central_nervous_system
chr15	30646207	30646456	ENSG00000269974	-0.0317636	0.632742	chr15	30646237	30646238	COSN5027569	skin
chr15	30646207	30646456	ENSG00000269974	-0.0317636	0.632742	chr15	30646283	30646284	COSN24408360	lung
chr15	30646207	30646456	ENSG00000269974	-0.0317636	0.632742	chr15	30646280	30646281	COSN8634780	central_nervous_system
chr15	30646207	30646456	ENSG00000269974	-0.0317636	0.632742	chr15	30646237	30646238	COSN24410270	lung
chr15	30646207	30646456	ENSG00000269974	-0.0317636	0.632742	chr15	30646237	30646238	COSN20078235	prostate
chr15	30646207	30646456	ENSG00000269974	-0.0317636	0.632742	chr15	30646374	30646375	COSN22754115	breast
chr15	30646207	30646456	ENSG00000269974	-0.0317636	0.632742	chr15	30646280	30646281	COSN15862282	pancreas
chr15	30646207	30646456	ENSG00000269974	-0.0317636	0.632742	chr15	30646280	30646281	COSN8860941	kidney
chr15	30646207	30646456	ENSG00000269974	-0.0317636	0.632742	chr15	30646245	30646246	COSN24410269	lung
chr15	30646207	30646456	ENSG00000269974	-0.0317636	0.632742	chr15	30646280	30646281	COSN8634781	central_nervous_system
chr15	30646207	30646456	ENSG00000269974	-0.0317636	0.632742	chr15	30646245	30646246	COSN8860940	kidney
chr15	30646207	30646456	ENSG00000269974	-0.0317636	0.632742	chr15	30646280	30646281	COSN2377269	kidney
chr15	30646207	30646456	ENSG00000269974	-0.0317636	0.632742	chr15	30646280	30646281	COSN2377270	kidney
chr15	30657697	30657796	ENSG00000269974	0.116547	0.0661235	chr15	30657712	30657713	COSN16715715	pancreas
chr15	30657697	30657796	ENSG00000269974	0.116547	0.0661235	chr15	30657712	30657713	COSN22934535	pancreas
chr15	30660697	30661046	ENSG00000269974	-0.0962859	0.208972	chr15	30660697	30660698	COSN8741510	ovary
chr15	30661797	30662246	ENSG00000269974	0.0332882	0.629574	chr15	30661862	30661863	COSN21654950	breast
chr15	30661797	30662246	ENSG00000269974	0.0332882	0.629574	chr15	30661896	30661897	COSN16221629	prostate
chr15	30661797	30662246	ENSG00000269974	0.0332882	0.629574	chr15	30662107	30662108	COSN1673052	liver
chr15	30661797	30662246	ENSG00000269974	0.0332882	0.629574	chr15	30662089	30662090	COSN22181628	breast
chr15	30661797	30662246	ENSG00000269974	0.0332882	0.629574	chr15	30661827	30661828	COSN4904071	prostate
chr15	30661797	30662246	ENSG00000269974	0.0332882	0.629574	chr15	30661827	30661828	COSN4904070	prostate
chr15	30673047	30673206	ENSG00000269974	-0.0528319	0.442108	chr15	30673047	30673048	COSN1673055	liver
chr15	30674147	30674529	ENSG00000269974	0.119868	0.163178	chr15	30674481	30674482	COSN6412688	liver
chr15	30674147	30674529	ENSG00000269974	0.119868	0.163178	chr15	30674512	30674513	COSN1175576	liver
chr11	78399652	78400101	ENSG00000251323	0.127257	0.319973	chr11	78399660	78399661	COSN1543594	liver
chr11	78399652	78400101	ENSG00000251323	0.127257	0.319973	chr11	78400084	78400085	COSN2481030	kidney
chr11	78399652	78400101	ENSG00000251323	0.127257	0.319973	chr11	78400011	78400012	COSN19002659	haematopoietic_and_lymphoid_tissue
chr11	78403152	78403351	ENSG00000251323	-0.00401337	0.974831	chr11	78403292	78403293	COSN5919253	liver
chr11	78403152	78403351	ENSG00000251323	-0.00401337	0.974831	chr11	78403287	78403288	COSN5309443	liver
chr11	78403152	78403351	ENSG00000251323	-0.00401337	0.974831	chr11	78403185	78403186	COSN24630652	stomach
chr11	78407302	78407801	ENSG00000251323	0.108311	0.591622	chr11	78407562	78407563	COSN5919255	liver
chr11	78407302	78407801	ENSG00000251323	0.108311	0.591622	chr11	78407654	78407655	COSN20425001	large_intestine
chr11	78407302	78407801	ENSG00000251323	0.108311	0.591622	chr11	78407658	78407659	COSN15351229	haematopoietic_and_lymphoid_tissue
chr11	78407302	78407801	ENSG00000251323	0.108311	0.591622	chr11	78407654	78407655	COSN20385758	large_intestine
chr11	78407302	78407801	ENSG00000251323	0.108311	0.591622	chr11	78407650	78407651	COSN15351199	haematopoietic_and_lymphoid_tissue
chr11	78407302	78407801	ENSG00000251323	0.108311	0.591622	chr11	78407311	78407312	COSN25603077	haematopoietic_and_lymphoid_tissue
chr11	78407302	78407801	ENSG00000251323	0.108311	0.591622	chr11	78407591	78407592	COSN23842152	upper_aerodigestive_tract
chr11	78407302	78407801	ENSG00000251323	0.108311	0.591622	chr11	78407658	78407659	COSN20386348	large_intestine
chr11	78408002	78408201	ENSG00000251323	-0.225396	0.279055	chr11	78408040	78408041	COSN26497034	liver
chr11	78409402	78409851	ENSG00000251323	0.0504717	0.767441	chr11	78409508	78409509	COSN25120021	haematopoietic_and_lymphoid_tissue
chr11	78416352	78416601	ENSG00000251323	0.0292613	0.894245	chr11	78416552	78416553	COSN22407847	breast
chr11	78419902	78420151	ENSG00000251323	-0.0214958	0.852912	chr11	78420089	78420090	COSN24259466	breast
chr11	78419902	78420151	ENSG00000251323	-0.0214958	0.852912	chr11	78420064	78420065	COSN5919259	liver
chr11	78419902	78420151	ENSG00000251323	-0.0214958	0.852912	chr11	78420089	78420090	COSN21561552	breast
chr11	78420152	78420201	ENSG00000251323	0.219861	0.268327	chr11	78420179	78420180	COSN8872749	ovary
chr11	78420152	78420201	ENSG00000251323	0.219861	0.268327	chr11	78420179	78420180	COSN15445955	ovary
chr11	78423502	78423601	ENSG00000251323	-0.151947	0.377139	chr11	78423546	78423547	COSN5919260	liver
chr11	78428292	78428501	ENSG00000251323	0.0307772	0.82833	chr11	78428381	78428382	COSN5309446	liver
chr11	78430202	78430451	ENSG00000251323	-0.104815	0.52794	chr11	78430332	78430333	COSN5309447	liver
chr11	78436902	78436981	ENSG00000251323	0.0485852	0.702319	chr11	78436904	78436905	COSN24312538	skin
chr11	78439452	78439551	ENSG00000251323	0.0213678	0.869919	chr11	78439545	78439546	COSN21615816	breast
chr11	78439852	78440001	ENSG00000251323	-0.163378	0.313865	chr11	78439945	78439946	COSN25484960	haematopoietic_and_lymphoid_tissue
chr11	78442702	78442981	ENSG00000251323	0.0472837	0.731918	chr11	78442937	78442938	COSN15363046	ovary
chr11	78442702	78442981	ENSG00000251323	0.0472837	0.731918	chr11	78442937	78442938	COSN8872759	ovary
chr11	78445602	78445751	ENSG00000251323	0.19625	0.109574	chr11	78445645	78445646	COSN7020367	pancreas
chr11	78445602	78445751	ENSG00000251323	0.19625	0.109574	chr11	78445647	78445648	COSN8283955	pancreas
chr11	78445602	78445751	ENSG00000251323	0.19625	0.109574	chr11	78445645	78445646	COSN20178708	pancreas
chr11	78445602	78445751	ENSG00000251323	0.19625	0.109574	chr11	78445645	78445646	COSN17842721	oesophagus
chr11	78446102	78446301	ENSG00000251323	0.0298416	0.845439	chr11	78446256	78446257	COSN24490333	stomach
chr11	78446102	78446301	ENSG00000251323	0.0298416	0.845439	chr11	78446178	78446179	COSN22615363	breast
chr11	78447652	78448351	ENSG00000251323	0.11955	0.38681	chr11	78448318	78448320	COSN18773319	haematopoietic_and_lymphoid_tissue
chr11	78447652	78448351	ENSG00000251323	0.11955	0.38681	chr11	78448319	78448321	COSN24319706	skin
chr11	78447652	78448351	ENSG00000251323	0.11955	0.38681	chr11	78448157	78448158	COSN8872762	ovary
chr11	78447652	78448351	ENSG00000251323	0.11955	0.38681	chr11	78448242	78448243	COSN5919263	liver
chr11	78447652	78448351	ENSG00000251323	0.11955	0.38681	chr11	78447685	78447686	COSN8872761	ovary
chr11	78447652	78448351	ENSG00000251323	0.11955	0.38681	chr11	78448319	78448321	COSN27327485	biliary_tract
chr11	78447652	78448351	ENSG00000251323	0.11955	0.38681	chr11	78448218	78448219	COSN5919262	liver
chr11	78447652	78448351	ENSG00000251323	0.11955	0.38681	chr11	78448075	78448076	COSN23191406	haematopoietic_and_lymphoid_tissue
chr11	78448802	78448901	ENSG00000251323	-0.0918938	0.630693	chr11	78448849	78448850	COSN5919264	liver
chr11	78450982	78451201	ENSG00000251323	0.145587	0.331363	chr11	78451090	78451091	COSN5795588	prostate
chr11	78451402	78451601	ENSG00000251323	0.0517522	0.749965	chr11	78451535	78451536	COSN25064315	haematopoietic_and_lymphoid_tissue
chr11	78452802	78452981	ENSG00000251323	0.133591	0.397743	chr11	78452907	78452908	COSN16100870	pancreas
chr11	78453302	78453651	ENSG00000251323	0.0914517	0.759016	chr11	78453455	78453457	COSN27446124	biliary_tract
chr18	23970403	23970552	ENSG00000264745	-0.429363	0.328172	chr18	23970512	23970513	COSN22504520	breast
chr18	23971213	23971302	ENSG00000264745	-0.234096	0.436404	chr18	23971243	23971244	COSN15548523	ovary
chr18	23971213	23971302	ENSG00000264745	-0.234096	0.436404	chr18	23971243	23971244	COSN9327999	ovary
chr18	23977853	23978052	ENSG00000264745	0.289363	0.336456	chr18	23978014	23978015	COSN27750069	haematopoietic_and_lymphoid_tissue
chr18	23977853	23978052	ENSG00000264745	0.289363	0.336456	chr18	23977945	23977946	COSN24003015	breast
chr18	23978653	23979212	ENSG00000264745	0.0741296	0.799603	chr18	23979100	23979101	COSN6116079	liver
chr18	23978653	23979212	ENSG00000264745	0.0741296	0.799603	chr18	23978888	23978889	COSN19583072	prostate
chr18	23978653	23979212	ENSG00000264745	0.0741296	0.799603	chr18	23978790	23978791	COSN5843941	liver
chr18	23978653	23979212	ENSG00000264745	0.0741296	0.799603	chr18	23978875	23978876	COSN5222274	oesophagus
chr18	23978653	23979212	ENSG00000264745	0.0741296	0.799603	chr18	23978973	23978974	COSN15133827	breast
chr18	23981353	23981802	ENSG00000264745	0.39954	0.117767	chr18	23981633	23981634	COSN14590816	pancreas
chr18	23981803	23982652	ENSG00000264745	-0.273369	0.382358	chr18	23982242	23982243	COSN25900680	prostate
chr18	23981803	23982652	ENSG00000264745	-0.273369	0.382358	chr18	23982110	23982111	COSN1204131	liver
chr18	23981803	23982652	ENSG00000264745	-0.273369	0.382358	chr18	23982615	23982616	COSN19428143	prostate
chr18	23981803	23982652	ENSG00000264745	-0.273369	0.382358	chr18	23982104	23982105	COSN9328003	ovary
chr18	23981803	23982652	ENSG00000264745	-0.273369	0.382358	chr18	23981809	23981810	COSN14591261	pancreas
chr18	23983053	23983212	ENSG00000264745	-0.0225304	0.929162	chr18	23983066	23983067	COSN1733264	liver
chr18	23983053	23983212	ENSG00000264745	-0.0225304	0.929162	chr18	23983117	23983118	COSN9676764	kidney
chr18	23983053	23983212	ENSG00000264745	-0.0225304	0.929162	chr18	23983211	23983212	COSN21971778	breast
chr18	23990253	23991212	ENSG00000264745	-0.214175	0.365514	chr18	23990445	23990446	COSN26760012	prostate
chr18	23990253	23991212	ENSG00000264745	-0.214175	0.365514	chr18	23990657	23990658	COSN4771317	haematopoietic_and_lymphoid_tissue
chr18	23990253	23991212	ENSG00000264745	-0.214175	0.365514	chr18	23990932	23990933	COSN9328008	ovary
chr18	23990253	23991212	ENSG00000264745	-0.214175	0.365514	chr18	23990512	23990513	COSN25680781	haematopoietic_and_lymphoid_tissue
chr18	23990253	23991212	ENSG00000264745	-0.214175	0.365514	chr18	23991125	23991126	COSN26629964	liver
chr18	23990253	23991212	ENSG00000264745	-0.214175	0.365514	chr18	23990831	23990832	COSN1733266	liver
chr18	23990253	23991212	ENSG00000264745	-0.214175	0.365514	chr18	23990460	23990461	COSN23157433	haematopoietic_and_lymphoid_tissue
chr18	23997303	23997402	ENSG00000264745	0.0944794	0.704937	chr18	23997375	23997376	COSN21083783	breast
chr18	23999353	23999692	ENSG00000264745	0.0741754	0.785987	chr18	23999456	23999457	COSN20675545	breast
chr18	23999353	23999692	ENSG00000264745	0.0741754	0.785987	chr18	23999575	23999576	COSN20273834	pancreas
chr18	23999353	23999692	ENSG00000264745	0.0741754	0.785987	chr18	23999410	23999411	COSN6116084	liver
chr18	23999353	23999692	ENSG00000264745	0.0741754	0.785987	chr18	23999572	23999573	COSN20268858	pancreas
chr18	24001553	24002102	ENSG00000264745	0.344728	0.0999801	chr18	24001652	24001653	COSN7461488	pancreas
chr18	24001553	24002102	ENSG00000264745	0.344728	0.0999801	chr18	24001780	24001781	COSN9328010	ovary
chr18	24001553	24002102	ENSG00000264745	0.344728	0.0999801	chr18	24001780	24001781	COSN15548185	ovary
chr18	24001553	24002102	ENSG00000264745	0.344728	0.0999801	chr18	24001836	24001838	COSN18758635	haematopoietic_and_lymphoid_tissue
chr18	24002953	24003212	ENSG00000264745	0.00813351	0.968546	chr18	24003174	24003177	COSN23461066	oesophagus
chr18	24002953	24003212	ENSG00000264745	0.00813351	0.968546	chr18	24003110	24003111	COSN16329033	liver
chr18	24007053	24007152	ENSG00000264745	-0.289849	0.177266	chr18	24007127	24007128	COSN7461491	pancreas
chr18	24009503	24009602	ENSG00000264745	0.104205	0.554613	chr18	24009526	24009527	COSN22179164	breast
chr18	24009603	24009802	ENSG00000264745	0.237487	0.355626	chr18	24009639	24009640	COSN7461492	pancreas
chr18	24009603	24009802	ENSG00000264745	0.237487	0.355626	chr18	24009619	24009620	COSN6116089	liver
chr18	24010703	24011212	ENSG00000264745	-0.116945	0.568944	chr18	24010894	24010895	COSN27014179	oesophagus
chr18	24010703	24011212	ENSG00000264745	-0.116945	0.568944	chr18	24010732	24010733	COSN2466669	kidney
chr18	24014103	24014252	ENSG00000264745	0.138267	0.781544	chr18	24014157	24014158	COSN1204136	liver
chr18	24015003	24015212	ENSG00000264745	-0.0601902	0.863885	chr18	24015116	24015117	COSN20053277	biliary_tract
chr18	24015003	24015212	ENSG00000264745	-0.0601902	0.863885	chr18	24015060	24015061	COSN24314691	skin
chr18	24015303	24015452	ENSG00000264745	0.193583	0.563482	chr18	24015425	24015426	COSN6549832	central_nervous_system
chr18	24015303	24015452	ENSG00000264745	0.193583	0.563482	chr18	24015358	24015359	COSN6663802	liver
chr18	24023303	24023802	ENSG00000264745	-0.152529	0.552962	chr18	24023303	24023304	COSN15169421	oesophagus
chr18	24025503	24025902	ENSG00000264745	0.000556261	0.99783	chr18	24025823	24025824	COSN17942261	skin
chr18	24033213	24033352	ENSG00000264745	0.0794547	0.647707	chr18	24033324	24033325	COSN16807219	pancreas
chr2	25798549	25799148	ENSG00000217643	-0.223817	0.0782774	chr2	25799118	25799119	COSN17775780	oesophagus
chr2	25798549	25799148	ENSG00000217643	-0.223817	0.0782774	chr2	25799014	25799015	COSN5790925	liver
chr2	25798549	25799148	ENSG00000217643	-0.223817	0.0782774	chr2	25799014	25799015	COSN5790926	liver
chr2	25799469	25799858	ENSG00000217643	0.208682	0.0153626	chr2	25799591	25799592	COSN15303109	haematopoietic_and_lymphoid_tissue
chr2	25799859	25801098	ENSG00000217643	0.142109	0.0907833	chr2	25800507	25800508	COSN15194162	oesophagus
chr2	25799859	25801098	ENSG00000217643	0.142109	0.0907833	chr2	25800935	25800936	COSN9368611	ovary
chr2	25810349	25811468	ENSG00000217643	-0.0906278	0.377242	chr2	25810710	25810711	COSN20086291	lung
chr2	25810349	25811468	ENSG00000217643	-0.0906278	0.377242	chr2	25811432	25811433	COSN7243230	pancreas
chr2	25810349	25811468	ENSG00000217643	-0.0906278	0.377242	chr2	25811055	25811056	COSN6420189	liver
chr2	25810349	25811468	ENSG00000217643	-0.0906278	0.377242	chr2	25811163	25811164	COSN9998015	kidney
chr2	25822199	25822298	ENSG00000217643	0.0442482	0.654851	chr2	25822290	25822291	COSN23803492	upper_aerodigestive_tract
chr2	25822199	25822298	ENSG00000217643	0.0442482	0.654851	chr2	25822231	25822232	COSN24370984	central_nervous_system
chr2	25822199	25822298	ENSG00000217643	0.0442482	0.654851	chr2	25822226	25822227	COSN28134277	prostate
chr2	25822499	25822798	ENSG00000217643	0.29902	0.0165211	chr2	25822794	25822795	COSN17413312	oesophagus
chr2	25822499	25822798	ENSG00000217643	0.29902	0.0165211	chr2	25822639	25822640	COSN16807928	pancreas
chr2	25829949	25830448	ENSG00000217643	-0.325497	0.0040487	chr2	25830193	25830194	COSN21025662	breast
chr2	25832949	25833468	ENSG00000217643	0.235617	0.00687044	chr2	25832975	25832976	COSN22202845	breast
chr2	25837899	25838098	ENSG00000217643	0.166055	0.127556	chr2	25837914	25837915	COSN23875332	upper_aerodigestive_tract
chr2	25839649	25839898	ENSG00000217643	0.280588	0.00532856	chr2	25839851	25839852	COSN17074504	central_nervous_system
chr2	25839649	25839898	ENSG00000217643	0.280588	0.00532856	chr2	25839811	25839812	COSN25343871	haematopoietic_and_lymphoid_tissue
chr2	25841469	25842148	ENSG00000217643	-0.27725	0.00439624	chr2	25841933	25841934	COSN7801764	pancreas
chr2	25841469	25842148	ENSG00000217643	-0.27725	0.00439624	chr2	25842123	25842124	COSN16984614	prostate
chr2	25841469	25842148	ENSG00000217643	-0.27725	0.00439624	chr2	25842112	25842113	COSN24509427	stomach
chr2	25841469	25842148	ENSG00000217643	-0.27725	0.00439624	chr2	25841718	25841719	COSN20951437	breast
chr2	25843049	25843468	ENSG00000217643	0.199342	0.0508867	chr2	25843075	25843076	COSN9230651	pancreas
chr2	25844999	25845468	ENSG00000217643	-0.160377	0.0625923	chr2	25845358	25845359	COSN5790929	liver
chr2	25844999	25845468	ENSG00000217643	-0.160377	0.0625923	chr2	25845435	25845436	COSN25446234	haematopoietic_and_lymphoid_tissue
chr2	25844999	25845468	ENSG00000217643	-0.160377	0.0625923	chr2	25845358	25845359	COSN1236943	liver
chr2	25846649	25846948	ENSG00000217643	0.129092	0.12263	chr2	25846764	25846765	COSN19491433	prostate
chr11	139049	139158	ENSG00000222225	-0.00477907	0.971192	chr11	139079	139080	COSN23943779	haematopoietic_and_lymphoid_tissue
chr11	139049	139158	ENSG00000222225	-0.00477907	0.971192	chr11	139155	139156	COSN27607471	skin
chr11	145749	145898	ENSG00000222225	0.217617	0.0736458	chr11	145850	145851	COSN17489402	skin
chr11	155149	155298	ENSG00000222225	0.190584	0.0667725	chr11	155233	155234	COSN26503780	liver
chr11	174799	175498	ENSG00000222225	0.293125	0.0147997	chr11	175309	175310	COSN19017414	haematopoietic_and_lymphoid_tissue
chr11	174799	175498	ENSG00000222225	0.293125	0.0147997	chr11	175461	175463	COSN23141666	haematopoietic_and_lymphoid_tissue
chr11	174799	175498	ENSG00000222225	0.293125	0.0147997	chr11	175320	175321	COSN14466155	pancreas
chr11	174799	175498	ENSG00000222225	0.293125	0.0147997	chr11	175126	175127	COSN8740666	ovary
chr11	174799	175498	ENSG00000222225	0.293125	0.0147997	chr11	175045	175046	COSN24010006	breast
chr11	174799	175498	ENSG00000222225	0.293125	0.0147997	chr11	175184	175185	COSN26242408	prostate
chr11	174799	175498	ENSG00000222225	0.293125	0.0147997	chr11	175184	175185	COSN26289962	prostate
chr11	175849	175948	ENSG00000222225	-0.193866	0.0991235	chr11	175935	175936	COSN10082312	kidney
chr11	175849	175948	ENSG00000222225	-0.193866	0.0991235	chr11	175895	175896	COSN20283756	lung
chr3	32130083	32130252	ENSG00000236732	-0.119099	0.483434	chr3	32130216	32130217	COSN9548182	ovary
chr3	32130083	32130252	ENSG00000236732	-0.119099	0.483434	chr3	32130123	32130124	COSN6765805	liver
chr3	32130083	32130252	ENSG00000236732	-0.119099	0.483434	chr3	32130216	32130217	COSN15558164	ovary
chr3	32134083	32134802	ENSG00000236732	0.0479056	0.769679	chr3	32134166	32134167	COSN1946458	liver
chr3	32134083	32134802	ENSG00000236732	0.0479056	0.769679	chr3	32134409	32134410	COSN18301370	large_intestine
chr3	32138083	32138352	ENSG00000236732	0.161308	0.388009	chr3	32138304	32138305	COSN21635172	breast
chr3	32138653	32138902	ENSG00000236732	0.36731	0.210735	chr3	32138873	32138874	COSN18727519	large_intestine
chr3	32138653	32138902	ENSG00000236732	0.36731	0.210735	chr3	32138836	32138837	COSN7605989	pancreas
chr3	32138653	32138902	ENSG00000236732	0.36731	0.210735	chr3	32138795	32138796	COSN25071346	haematopoietic_and_lymphoid_tissue
chr3	32138653	32138902	ENSG00000236732	0.36731	0.210735	chr3	32138751	32138752	COSN26649548	liver
chr3	32144083	32144202	ENSG00000236732	0.0824485	0.730408	chr3	32144144	32144145	COSN26801626	prostate
chr3	32144083	32144202	ENSG00000236732	0.0824485	0.730408	chr3	32144085	32144086	COSN24279778	breast
chr3	32144083	32144202	ENSG00000236732	0.0824485	0.730408	chr3	32144181	32144182	COSN9548189	ovary
chr3	32145643	32145752	ENSG00000236732	-0.578739	0.150672	chr3	32145687	32145688	COSN22672136	breast
chr3	32145643	32145752	ENSG00000236732	-0.578739	0.150672	chr3	32145687	32145688	COSN5148455	breast
chr3	32148203	32148802	ENSG00000236732	0.0452481	0.807164	chr3	32148354	32148355	COSN25779241	prostate
chr3	32149103	32150082	ENSG00000236732	0.0657805	0.752745	chr3	32149841	32149842	COSN26194327	prostate
chr3	32149103	32150082	ENSG00000236732	0.0657805	0.752745	chr3	32149330	32149331	COSN26336233	prostate
chr3	32156083	32158082	ENSG00000236732	-0.0501183	0.864004	chr3	32156488	32156489	COSN25175513	haematopoietic_and_lymphoid_tissue
chr3	32156083	32158082	ENSG00000236732	-0.0501183	0.864004	chr3	32157251	32157253	COSN27477908	biliary_tract
chr3	32156083	32158082	ENSG00000236732	-0.0501183	0.864004	chr3	32157433	32157434	COSN1946464	liver
chr3	32156083	32158082	ENSG00000236732	-0.0501183	0.864004	chr3	32157287	32157288	COSN19087179	haematopoietic_and_lymphoid_tissue
chr3	32156083	32158082	ENSG00000236732	-0.0501183	0.864004	chr3	32156147	32156148	COSN1275962	liver
chr3	32156083	32158082	ENSG00000236732	-0.0501183	0.864004	chr3	32156675	32156676	COSN37388	skin
chr3	32156083	32158082	ENSG00000236732	-0.0501183	0.864004	chr3	32157251	32157253	COSN27221517	biliary_tract
chr3	32158083	32158242	ENSG00000236732	-0.10671	0.579274	chr3	32158118	32158119	COSN1946465	liver
chr3	32158083	32158242	ENSG00000236732	-0.10671	0.579274	chr3	32158118	32158119	COSN5534746	liver
chr3	32160553	32160592	ENSG00000236732	0.270063	0.136855	chr3	32160584	32160585	COSN14891251	liver
chr3	32160553	32160592	ENSG00000236732	0.270063	0.136855	chr3	32160565	32160566	COSN16143589	oesophagus
chr3	32163253	32164082	ENSG00000236732	0.00334076	0.986945	chr3	32163437	32163438	COSN144746	lung
chr3	32163253	32164082	ENSG00000236732	0.00334076	0.986945	chr3	32163625	32163626	COSN7761052	pancreas
chr3	32163253	32164082	ENSG00000236732	0.00334076	0.986945	chr3	32163695	32163696	COSN9548191	ovary
chr3	32163253	32164082	ENSG00000236732	0.00334076	0.986945	chr3	32163344	32163345	COSN7605998	pancreas
chr3	32163253	32164082	ENSG00000236732	0.00334076	0.986945	chr3	32163983	32163984	COSN9548192	ovary
chr3	32163253	32164082	ENSG00000236732	0.00334076	0.986945	chr3	32163983	32163984	COSN15447671	ovary
chr3	32168083	32168902	ENSG00000236732	0.132979	0.452027	chr3	32168371	32168372	COSN7761053	pancreas
chr3	32168083	32168902	ENSG00000236732	0.132979	0.452027	chr3	32168574	32168575	COSN26550750	liver
chr3	32168903	32169102	ENSG00000236732	0.254964	0.19092	chr3	32169032	32169056	COSN27236783	biliary_tract
chr3	32168903	32169102	ENSG00000236732	0.254964	0.19092	chr3	32169038	32169040	COSN27319657	biliary_tract
chr3	32168903	32169102	ENSG00000236732	0.254964	0.19092	chr3	32169032	32169048	COSN23170329	haematopoietic_and_lymphoid_tissue
chr3	32169103	32169702	ENSG00000236732	0.518722	0.058575	chr3	32169326	32169327	COSN7606001	pancreas
chr3	32169103	32169702	ENSG00000236732	0.518722	0.058575	chr3	32169555	32169556	COSN21641735	breast
chr3	32169103	32169702	ENSG00000236732	0.518722	0.058575	chr3	32169104	32169105	COSN26253497	prostate
chr3	32169703	32170082	ENSG00000236732	0.136512	0.491327	chr3	32169772	32169773	COSN26070711	oesophagus
chr3	32169703	32170082	ENSG00000236732	0.136512	0.491327	chr3	32170003	32170004	COSN14708106	liver
chr3	32169703	32170082	ENSG00000236732	0.136512	0.491327	chr3	32170006	32170007	COSN9548195	ovary
chr3	32169703	32170082	ENSG00000236732	0.136512	0.491327	chr3	32170006	32170007	COSN15366473	ovary
chr3	32174903	32175542	ENSG00000236732	-0.161373	0.354612	chr3	32175315	32175316	COSN16837950	pancreas
chr3	32174903	32175542	ENSG00000236732	-0.161373	0.354612	chr3	32175315	32175316	COSN16526119	pancreas
chr3	32174903	32175542	ENSG00000236732	-0.161373	0.354612	chr3	32175315	32175316	COSN16908129	pancreas
chr3	32175743	32175852	ENSG00000236732	0.395634	0.253847	chr3	32175787	32175788	COSN1946470	liver
chr3	32176253	32176895	ENSG00000236732	0.254633	0.313289	chr3	32176286	32176287	COSN5043777	liver
chr3	32176253	32176895	ENSG00000236732	0.254633	0.313289	chr3	32176264	32176265	COSN20856279	breast
chr3	32176253	32176895	ENSG00000236732	0.254633	0.313289	chr3	32176426	32176427	COSN6765817	liver
chr3	32176253	32176895	ENSG00000236732	0.254633	0.313289	chr3	32176478	32176479	COSN24658164	stomach
chr1	108017953	108018202	ENSG00000226822	-0.0505125	0.691923	chr1	108018036	108018037	COSN7171321	pancreas
chr1	108029653	108029952	ENSG00000226822	0.195312	0.288556	chr1	108029781	108029782	COSN27175812	oesophagus
chr1	108043263	108043602	ENSG00000226822	-0.0421166	0.834732	chr1	108043514	108043515	COSN5352523	liver
chr1	108043263	108043602	ENSG00000226822	-0.0421166	0.834732	chr1	108043445	108043446	COSN5997943	liver
chr1	108043263	108043602	ENSG00000226822	-0.0421166	0.834732	chr1	108043536	108043537	COSN5352524	liver
chr1	108043263	108043602	ENSG00000226822	-0.0421166	0.834732	chr1	108043466	108043467	COSN5997944	liver
chr1	108043263	108043602	ENSG00000226822	-0.0421166	0.834732	chr1	108043536	108043537	COSN1400509	liver
chr1	108043703	108043792	ENSG00000226822	-0.273649	0.326211	chr1	108043727	108043729	COSN2525002	kidney
chr1	108043703	108043792	ENSG00000226822	-0.273649	0.326211	chr1	108043771	108043772	COSN5997945	liver
chr1	108043793	108043952	ENSG00000226822	0.510541	0.144434	chr1	108043854	108043855	COSN1400510	liver
chr1	108043793	108043952	ENSG00000226822	0.510541	0.144434	chr1	108043854	108043855	COSN5352525	liver
chr1	108048553	108048952	ENSG00000226822	-0.0207356	0.902647	chr1	108048920	108048921	COSN5997949	liver
chr1	108048553	108048952	ENSG00000226822	-0.0207356	0.902647	chr1	108048905	108048906	COSN5997948	liver
chr1	108048553	108048952	ENSG00000226822	-0.0207356	0.902647	chr1	108048808	108048809	COSN7171331	pancreas
chr1	108049453	108049652	ENSG00000226822	0.66183	0.050795	chr1	108049460	108049461	COSN1400518	liver
chr1	108049803	108050202	ENSG00000226822	-0.227414	0.462237	chr1	108049997	108049998	COSN7171332	pancreas
chr1	108049803	108050202	ENSG00000226822	-0.227414	0.462237	chr1	108049999	108050000	COSN7171334	pancreas
chr1	108049803	108050202	ENSG00000226822	-0.227414	0.462237	chr1	108049997	108049998	COSN8317638	pancreas
chr1	108049803	108050202	ENSG00000226822	-0.227414	0.462237	chr1	108049999	108050000	COSN7171333	pancreas
chr1	108049803	108050202	ENSG00000226822	-0.227414	0.462237	chr1	108049826	108049827	COSN19430170	prostate
chr1	108058253	108058402	ENSG00000226822	0.034072	0.840712	chr1	108058387	108058388	COSN5730389	liver
chr1	108062153	108062202	ENSG00000226822	-0.0123918	0.943937	chr1	108062189	108062190	COSN17573023	oesophagus
chr1	108068353	108068502	ENSG00000226822	-0.144451	0.31147	chr1	108068364	108068365	COSN6501973	liver
chr1	108068353	108068502	ENSG00000226822	-0.144451	0.31147	chr1	108068379	108068380	COSN6501974	liver
chr1	108069153	108069262	ENSG00000226822	0.0290494	0.844999	chr1	108069174	108069175	COSN19138399	haematopoietic_and_lymphoid_tissue
chr1	108075353	108075652	ENSG00000226822	0.553813	0.00255658	chr1	108075620	108075621	COSN18786466	haematopoietic_and_lymphoid_tissue
chr1	108075353	108075652	ENSG00000226822	0.553813	0.00255658	chr1	108075622	108075623	COSN24512175	stomach
chr1	108078053	108078302	ENSG00000226822	-0.303908	0.068423	chr1	108078067	108078068	COSN16114387	pancreas
chr1	108082193	108082402	ENSG00000226822	-0.203133	0.260558	chr1	108082243	108082244	COSN5730392	liver
chr1	108090503	108091002	ENSG00000226822	0.287241	0.0561732	chr1	108090818	108090819	COSN7171352	pancreas
chr1	108090503	108091002	ENSG00000226822	0.287241	0.0561732	chr1	108090980	108090981	COSN1400544	liver
chr1	108092553	108093262	ENSG00000226822	0.14652	0.397512	chr1	108092744	108092745	COSN26518746	liver
chr1	108092553	108093262	ENSG00000226822	0.14652	0.397512	chr1	108092895	108092896	COSN2514941	kidney
chr1	108092553	108093262	ENSG00000226822	0.14652	0.397512	chr1	108093083	108093084	COSN21240242	breast
chr1	108092553	108093262	ENSG00000226822	0.14652	0.397512	chr1	108092898	108092899	COSN25808706	prostate
chr1	108092553	108093262	ENSG00000226822	0.14652	0.397512	chr1	108092569	108092570	COSN5997966	liver
chr1	108092553	108093262	ENSG00000226822	0.14652	0.397512	chr1	108093164	108093165	COSN22312190	breast
chr1	108098003	108098702	ENSG00000226822	0.176224	0.289072	chr1	108098676	108098677	COSN25457075	haematopoietic_and_lymphoid_tissue
chr1	108098003	108098702	ENSG00000226822	0.176224	0.289072	chr1	108098341	108098342	COSN24610441	stomach
chr1	108100493	108101020	ENSG00000226822	-0.00936735	0.938645	chr1	108100776	108100777	COSN23256989	haematopoietic_and_lymphoid_tissue
chr1	108100493	108101020	ENSG00000226822	-0.00936735	0.938645	chr1	108100505	108100506	COSN7171353	pancreas
chr2	177275098	177275307	ENSG00000213963	-0.0774714	0.541965	chr2	177275194	177275195	COSN22611205	breast
chr2	177280898	177281047	ENSG00000213963	0.342555	0.0945553	chr2	177280995	177280996	COSN20914199	breast
chr2	177280898	177281047	ENSG00000213963	0.342555	0.0945553	chr2	177280910	177280911	COSN19080803	haematopoietic_and_lymphoid_tissue
chr2	177309958	177310047	ENSG00000213963	0.149591	0.0492004	chr2	177309958	177309959	COSN6419208	liver
chr2	177310508	177311147	ENSG00000213963	-0.0348305	0.702605	chr2	177311074	177311075	COSN20825237	breast
chr2	177310508	177311147	ENSG00000213963	-0.0348305	0.702605	chr2	177310997	177310998	COSN28164835	oesophagus
chr2	177310508	177311147	ENSG00000213963	-0.0348305	0.702605	chr2	177310714	177310715	COSN5490038	liver
chr2	177315148	177315947	ENSG00000213963	-0.330617	0.0139664	chr2	177315769	177315770	COSN7148454	pancreas
chr2	177327048	177327297	ENSG00000213963	0.0579429	0.754636	chr2	177327137	177327138	COSN1229319	liver
chr2	177327298	177327347	ENSG00000213963	-0.517172	0.00821206	chr2	177327335	177327336	COSN1808404	liver
chr2	177327298	177327347	ENSG00000213963	-0.517172	0.00821206	chr2	177327303	177327304	COSN22480692	breast
chr2	177332198	177332347	ENSG00000213963	-0.290333	0.177534	chr2	177332242	177332243	COSN1808405	liver
chr2	177333198	177334297	ENSG00000213963	0.148856	0.255195	chr2	177333609	177333610	COSN9867450	kidney
chr2	177333198	177334297	ENSG00000213963	0.148856	0.255195	chr2	177333834	177333835	COSN23874643	upper_aerodigestive_tract
chr2	177333198	177334297	ENSG00000213963	0.148856	0.255195	chr2	177333835	177333836	COSN27488624	biliary_tract
chr2	177333198	177334297	ENSG00000213963	0.148856	0.255195	chr2	177333429	177333430	COSN4799423	haematopoietic_and_lymphoid_tissue
chr2	177333198	177334297	ENSG00000213963	0.148856	0.255195	chr2	177334214	177334215	COSN24496499	stomach
chr2	177348508	177348797	ENSG00000213963	0.13037	0.287306	chr2	177348726	177348727	COSN9118281	ovary
chr2	177348508	177348797	ENSG00000213963	0.13037	0.287306	chr2	177348607	177348608	COSN26468655	liver
chr2	177348508	177348797	ENSG00000213963	0.13037	0.287306	chr2	177348726	177348727	COSN15405297	ovary
chr2	177348508	177348797	ENSG00000213963	0.13037	0.287306	chr2	177348726	177348727	COSN15495468	ovary
chr2	177348508	177348797	ENSG00000213963	0.13037	0.287306	chr2	177348550	177348551	COSN21911161	breast
chr2	177348798	177349097	ENSG00000213963	0.0840969	0.473469	chr2	177348866	177348867	COSN1808407	liver
chr2	177357398	177357697	ENSG00000213963	-0.0441926	0.728796	chr2	177357417	177357418	COSN15197559	oesophagus
chr2	177367408	177368247	ENSG00000213963	-0.121058	0.281664	chr2	177367854	177367855	COSN21946107	breast
chr2	177367408	177368247	ENSG00000213963	-0.121058	0.281664	chr2	177367531	177367532	COSN23409295	prostate
chr2	177367408	177368247	ENSG00000213963	-0.121058	0.281664	chr2	177367530	177367531	COSN21571439	breast
chr2	177370798	177371047	ENSG00000213963	-0.107539	0.342121	chr2	177370806	177370807	COSN25906986	prostate
chr2	177390358	177390507	ENSG00000213963	-0.228875	0.0516073	chr2	177390497	177390498	COSN1808418	liver
chr2	177390358	177390507	ENSG00000213963	-0.228875	0.0516073	chr2	177390497	177390498	COSN1808417	liver
chr2	177400508	177401047	ENSG00000213963	-0.0433157	0.681847	chr2	177401026	177401027	COSN1808423	liver
chr2	177400508	177401047	ENSG00000213963	-0.0433157	0.681847	chr2	177400873	177400874	COSN1808422	liver
chr2	177400508	177401047	ENSG00000213963	-0.0433157	0.681847	chr2	177400737	177400738	COSN16076890	pancreas
chr2	177406048	177406507	ENSG00000213963	0.00683898	0.940446	chr2	177406425	177406426	COSN9118296	ovary
chr2	177406048	177406507	ENSG00000213963	0.00683898	0.940446	chr2	177406077	177406078	COSN15612420	kidney
chr2	177406048	177406507	ENSG00000213963	0.00683898	0.940446	chr2	177406246	177406247	COSN1229327	liver
chr2	177410508	177411847	ENSG00000213963	-0.037695	0.699764	chr2	177411009	177411010	COSN27764874	endometrium
chr2	177410508	177411847	ENSG00000213963	-0.037695	0.699764	chr2	177411534	177411535	COSN4987570	oesophagus
chr2	177410508	177411847	ENSG00000213963	-0.037695	0.699764	chr2	177410644	177410645	COSN1808424	liver
chr2	177410508	177411847	ENSG00000213963	-0.037695	0.699764	chr2	177411009	177411010	COSN27845492	endometrium
chr2	177410508	177411847	ENSG00000213963	-0.037695	0.699764	chr2	177411534	177411535	COSN4987571	oesophagus
chr2	177412508	177413157	ENSG00000213963	0.0417032	0.677637	chr2	177412977	177412978	COSN8762727	oesophagus
chr16	70005346	70005795	ENSG00000239118	0.170963	0.579911	chr16	70005676	70005677	COSN24729300	stomach
chr16	70005856	70005895	ENSG00000239118	0.459486	0.0785252	chr16	70005866	70005867	COSN20838307	breast
chr16	70006246	70006705	ENSG00000239118	-0.165406	0.58946	chr16	70006444	70006445	COSN20865066	breast
chr16	70006246	70006705	ENSG00000239118	-0.165406	0.58946	chr16	70006543	70006544	COSN8236673	pancreas
chr16	70006246	70006705	ENSG00000239118	-0.165406	0.58946	chr16	70006264	70006265	COSN6647015	liver
chr16	70006246	70006705	ENSG00000239118	-0.165406	0.58946	chr16	70006698	70006699	COSN24899287	liver
chr16	70006246	70006705	ENSG00000239118	-0.165406	0.58946	chr16	70006347	70006348	COSN14617135	pancreas
chr16	70006246	70006705	ENSG00000239118	-0.165406	0.58946	chr16	70006543	70006544	COSN14640214	pancreas
chr16	70006746	70007045	ENSG00000239118	0.138522	0.341936	chr16	70006817	70006818	COSN17054742	central_nervous_system
chr16	70008896	70009005	ENSG00000239118	0.0237978	0.839275	chr16	70008918	70008919	COSN5411149	liver
chr16	70008896	70009005	ENSG00000239118	0.0237978	0.839275	chr16	70008987	70008988	COSN6092901	liver
chr16	70008896	70009005	ENSG00000239118	0.0237978	0.839275	chr16	70008967	70008968	COSN24877997	central_nervous_system
chr16	70009006	70009205	ENSG00000239118	-0.00263825	0.985639	chr16	70009075	70009076	COSN15459620	ovary
chr16	70009006	70009205	ENSG00000239118	-0.00263825	0.985639	chr16	70009028	70009029	COSN15518770	ovary
chr16	70009006	70009205	ENSG00000239118	-0.00263825	0.985639	chr16	70009028	70009029	COSN14668843	pancreas
chr16	70009006	70009205	ENSG00000239118	-0.00263825	0.985639	chr16	70009028	70009029	COSN14813399	pancreas
chr16	70009006	70009205	ENSG00000239118	-0.00263825	0.985639	chr16	70009028	70009029	COSN9441164	ovary
chr16	70009006	70009205	ENSG00000239118	-0.00263825	0.985639	chr16	70009075	70009076	COSN14813029	pancreas
chr16	70009006	70009205	ENSG00000239118	-0.00263825	0.985639	chr16	70009028	70009029	COSN14823525	pancreas
chr16	70009846	70010005	ENSG00000239118	0.446634	0.0607064	chr16	70009929	70009930	COSN9441165	ovary
chr16	70011156	70011345	ENSG00000239118	-0.409295	0.218101	chr16	70011249	70011250	COSN25059858	haematopoietic_and_lymphoid_tissue
chr16	70011156	70011345	ENSG00000239118	-0.409295	0.218101	chr16	70011321	70011322	COSN14450028	pancreas
chr16	70011956	70011995	ENSG00000239118	0.658325	0.0650776	chr16	70011979	70011980	COSN20071926	prostate
chr16	70011956	70011995	ENSG00000239118	0.658325	0.0650776	chr16	70011978	70011980	COSN2531889	NS
chr16	70011956	70011995	ENSG00000239118	0.658325	0.0650776	chr16	70011979	70011980	COSN18739295	large_intestine
chr16	70011956	70011995	ENSG00000239118	0.658325	0.0650776	chr16	70011979	70011980	COSN18739510	large_intestine
chr16	70013346	70013445	ENSG00000239118	-0.380571	0.0491427	chr16	70013443	70013444	COSN20163578	pancreas
chr16	70014196	70014295	ENSG00000239118	0.055706	0.55694	chr16	70014224	70014225	COSN165242	stomach
chr16	70014196	70014295	ENSG00000239118	0.055706	0.55694	chr16	70014216	70014217	COSN26867041	endometrium
chr16	70014196	70014295	ENSG00000239118	0.055706	0.55694	chr16	70014216	70014217	COSN26909623	endometrium
chr16	70016256	70016395	ENSG00000239118	0.332757	0.125653	chr16	70016334	70016335	COSN9651694	kidney
chr16	70016396	70016455	ENSG00000239118	0.0210602	0.910836	chr16	70016404	70016405	COSN20985046	breast
chr16	70016646	70016795	ENSG00000239118	-0.780809	0.12898	chr16	70016725	70016726	COSN7269513	pancreas
chr16	70018396	70018555	ENSG00000239118	0.276164	0.236099	chr16	70018490	70018491	COSN9651696	kidney
chr16	70020006	70020095	ENSG00000239118	0.0385691	0.870466	chr16	70020032	70020033	COSN20780991	breast
chr16	70020006	70020095	ENSG00000239118	0.0385691	0.870466	chr16	70020042	70020043	COSN22296651	breast
chr16	70020096	70020205	ENSG00000239118	0.11795	0.337795	chr16	70020186	70020187	COSN26102999	prostate
chr16	70021346	70021495	ENSG00000239118	-0.0769069	0.689608	chr16	70021448	70021449	COSN26323057	prostate
chr16	70021946	70022045	ENSG00000239118	-0.61655	0.0812751	chr16	70021973	70021974	COSN16434668	liver
chr16	70024106	70024295	ENSG00000239118	-0.117269	0.504295	chr16	70024114	70024115	COSN22041275	breast
chr16	70024496	70024595	ENSG00000239118	0.214672	0.599754	chr16	70024554	70024555	COSN16829110	pancreas
chr16	70025456	70025605	ENSG00000239118	0.122284	0.668337	chr16	70025597	70025598	COSN26673324	liver
chr16	70027896	70028005	ENSG00000239118	-0.468771	0.0540253	chr16	70027980	70027981	COSN20781736	breast
chr16	70031546	70031755	ENSG00000239118	0.270456	0.659928	chr16	70031599	70031600	COSN20783181	breast
chr16	70031846	70032045	ENSG00000239118	0.0417673	0.965818	chr16	70031851	70031852	COSN24397275	large_intestine
chr16	70032156	70032305	ENSG00000239118	0.121234	0.411561	chr16	70032277	70032278	COSN26873970	endometrium
chr16	70037346	70037505	ENSG00000239118	0.0471117	0.650959	chr16	70037393	70037394	COSN18010042	skin
chr16	70037346	70037505	ENSG00000239118	0.0471117	0.650959	chr16	70037399	70037400	COSN19097573	haematopoietic_and_lymphoid_tissue
chr16	70045396	70045555	ENSG00000239118	-0.440453	0.0559631	chr16	70045471	70045472	COSN22709120	breast
chr16	70049956	70049995	ENSG00000239118	0.23914	0.319998	chr16	70049987	70049988	COSN22352889	breast
chr16	70049956	70049995	ENSG00000239118	0.23914	0.319998	chr16	70049972	70049973	COSN6092916	liver
chr16	70052606	70052905	ENSG00000239118	-0.144688	0.427953	chr16	70052873	70052874	COSN24580399	stomach
chr16	70055346	70055422	ENSG00000239118	0.11248	0.709674	chr16	70055369	70055370	COSN20784642	breast
chr14	77337753	77338002	ENSG00000258510	0.0278929	0.706785	chr14	77337762	77337763	COSN7027014	pancreas
chr14	77342993	77343302	ENSG00000258510	0.0014103	0.983401	chr14	77343117	77343118	COSN24940785	liver
chr14	77342993	77343302	ENSG00000258510	0.0014103	0.983401	chr14	77343073	77343074	COSN20833299	breast
chr14	77351543	77351742	ENSG00000258510	0.0273329	0.735685	chr14	77351630	77351631	COSN23789542	upper_aerodigestive_tract
chr14	77353703	77354152	ENSG00000258510	0.133515	0.0836164	chr14	77353843	77353844	COSN5750932	liver
chr14	77374053	77374252	ENSG00000258510	0.0533333	0.561447	chr14	77374163	77374164	COSN6259004	liver
chr14	77374053	77374252	ENSG00000258510	0.0533333	0.561447	chr14	77374184	77374185	COSN6259005	liver
chr14	77376503	77376652	ENSG00000258510	0.0442853	0.634779	chr14	77376586	77376587	COSN1171405	liver
chr16	58573749	58573998	ENSG00000260865	0.0228943	0.798273	chr16	58573989	58573990	COSN7262179	pancreas
chr16	58576299	58576588	ENSG00000260865	0.204018	0.0256339	chr16	58576389	58576390	COSN24396302	large_intestine
chr16	58576299	58576588	ENSG00000260865	0.204018	0.0256339	chr16	58576405	58576406	COSN6087847	liver
chr16	58576299	58576588	ENSG00000260865	0.204018	0.0256339	chr16	58576389	58576390	COSN24383432	large_intestine
chr16	58578589	58578708	ENSG00000260865	0.147411	0.350587	chr16	58578654	58578655	COSN21837199	breast
chr16	58585999	58586108	ENSG00000260865	0.132246	0.131993	chr16	58586031	58586032	COSN15182353	oesophagus
chr16	58588589	58588748	ENSG00000260865	0.131618	0.286483	chr16	58588676	58588677	COSN23000349	pancreas
chr16	58588589	58588748	ENSG00000260865	0.131618	0.286483	chr16	58588747	58588748	COSN23324564	haematopoietic_and_lymphoid_tissue
chr16	58588589	58588748	ENSG00000260865	0.131618	0.286483	chr16	58588683	58588684	COSN15714743	liver
chr16	58589499	58589798	ENSG00000260865	0.073101	0.647591	chr16	58589516	58589517	COSN22617386	breast
chr16	58591149	58591248	ENSG00000260865	-0.0836126	0.337752	chr16	58591220	58591221	COSN17809022	oesophagus
chr16	58591149	58591248	ENSG00000260865	-0.0836126	0.337752	chr16	58591216	58591217	COSN6087853	liver
chr16	58592699	58592798	ENSG00000260865	-0.0796326	0.418045	chr16	58592758	58592759	COSN5408392	liver
chr16	58593249	58593448	ENSG00000260865	0.118479	0.213175	chr16	58593376	58593377	COSN8503299	ovary
chr16	58593249	58593448	ENSG00000260865	0.118479	0.213175	chr16	58593317	58593318	COSN14647347	pancreas
chr16	58593249	58593448	ENSG00000260865	0.118479	0.213175	chr16	58593317	58593318	COSN8234257	pancreas
chr16	58596949	58597208	ENSG00000260865	0.130442	0.417281	chr16	58597099	58597101	COSN27376173	biliary_tract
chr16	58596949	58597208	ENSG00000260865	0.130442	0.417281	chr16	58597099	58597101	COSN27208263	biliary_tract
chr16	58596949	58597208	ENSG00000260865	0.130442	0.417281	chr16	58597098	58597100	COSN23791438	upper_aerodigestive_tract
chr16	58596949	58597208	ENSG00000260865	0.130442	0.417281	chr16	58597099	58597101	COSN27335717	biliary_tract
chr16	58598299	58598588	ENSG00000260865	0.116536	0.149137	chr16	58598397	58598399	COSN24323228	skin
chr16	58601349	58601398	ENSG00000260865	0.0875485	0.271589	chr16	58601379	58601380	COSN22093417	breast
chr16	58602949	58603098	ENSG00000260865	0.0869325	0.337379	chr16	58602968	58602969	COSN15741847	liver
chr16	58605449	58605598	ENSG00000260865	0.0960342	0.325864	chr16	58605567	58605568	COSN27514029	biliary_tract
chr16	58605449	58605598	ENSG00000260865	0.0960342	0.325864	chr16	58605505	58605506	COSN17675533	oesophagus
chr16	58606999	58607248	ENSG00000260865	-0.0222613	0.825554	chr16	58607149	58607150	COSN17341831	oesophagus
chr16	58606999	58607248	ENSG00000260865	-0.0222613	0.825554	chr16	58607219	58607230	COSN5865001	haematopoietic_and_lymphoid_tissue
chr16	58606999	58607248	ENSG00000260865	-0.0222613	0.825554	chr16	58607193	58607194	COSN24900385	liver
chr16	58607799	58607948	ENSG00000260865	0.0260412	0.831554	chr16	58607830	58607831	COSN5408393	liver
chr16	58610649	58610798	ENSG00000260865	0.037253	0.714543	chr16	58610703	58610704	COSN9648789	kidney
chr16	58610649	58610798	ENSG00000260865	0.037253	0.714543	chr16	58610796	58610797	COSN24758217	stomach
chr16	58611699	58611898	ENSG00000260865	0.00642349	0.932632	chr16	58611824	58611825	COSN7262189	pancreas
chr16	58611699	58611898	ENSG00000260865	0.00642349	0.932632	chr16	58611821	58611824	COSN19335967	liver
chr16	58613449	58613798	ENSG00000260865	-0.121809	0.25954	chr16	58613712	58613713	COSN1701457	liver
chr16	58618949	58619098	ENSG00000260865	0.0703044	0.468862	chr16	58619002	58619003	COSN15159639	oesophagus
chr11	65009250	65009549	ENSG00000270775	0.134763	0.41645	chr11	65009315	65009316	COSN8687814	ovary
chr11	65014950	65015049	ENSG00000270775	0.0837715	0.587379	chr11	65015018	65015019	COSN1136225	liver
chr11	65015400	65016389	ENSG00000270775	-0.0926964	0.671763	chr11	65015971	65015972	COSN7016943	pancreas
chr11	65015400	65016389	ENSG00000270775	-0.0926964	0.671763	chr11	65016280	65016281	COSN24274251	breast
chr11	65015400	65016389	ENSG00000270775	-0.0926964	0.671763	chr11	65015698	65015699	COSN8687819	ovary
chr11	65016390	65016699	ENSG00000270775	0.0719586	0.661816	chr11	65016558	65016559	COSN7016944	pancreas
chr11	65019150	65019799	ENSG00000270775	0.170432	0.246947	chr11	65019313	65019314	COSN15992517	pancreas
chr11	65019150	65019799	ENSG00000270775	0.170432	0.246947	chr11	65019159	65019160	COSN20077347	prostate
chr11	65019150	65019799	ENSG00000270775	0.170432	0.246947	chr11	65019546	65019547	COSN17822266	oesophagus
chr11	65020200	65020389	ENSG00000270775	0.297371	0.0646744	chr11	65020283	65020284	COSN25000361	liver
chr11	65022150	65022389	ENSG00000270775	0.2209	0.196726	chr11	65022372	65022373	COSN21330651	breast
chr11	65022150	65022389	ENSG00000270775	0.2209	0.196726	chr11	65022296	65022297	COSN16252457	prostate
chr11	65038390	65038549	ENSG00000270775	0.000238722	0.998768	chr11	65038508	65038509	COSN7016949	pancreas
chr11	65042390	65043299	ENSG00000270775	0.150727	0.43519	chr11	65043292	65043293	COSN17924281	skin
chr11	65042390	65043299	ENSG00000270775	0.150727	0.43519	chr11	65042711	65042712	COSN10090594	kidney
chr11	65042390	65043299	ENSG00000270775	0.150727	0.43519	chr11	65042831	65042832	COSN20407914	large_intestine
chr11	65050390	65050549	ENSG00000270775	-0.131885	0.372049	chr11	65050427	65050428	COSN14583925	pancreas
chr11	65050390	65050549	ENSG00000270775	-0.131885	0.372049	chr11	65050449	65050450	COSN23910433	haematopoietic_and_lymphoid_tissue
chr11	65050390	65050549	ENSG00000270775	-0.131885	0.372049	chr11	65050485	65050487	COSN23196509	haematopoietic_and_lymphoid_tissue
chr3	57054603	57054702	ENSG00000272202	-0.178314	0.197163	chr3	57054644	57054646	COSN19323235	liver
chr3	57060803	57061102	ENSG00000272202	0.00693987	0.972888	chr3	57061078	57061079	COSN9003830	pancreas
chr3	57060803	57061102	ENSG00000272202	0.00693987	0.972888	chr3	57060823	57060825	COSN27995447	prostate
chr3	57060803	57061102	ENSG00000272202	0.00693987	0.972888	chr3	57060966	57060967	COSN22082606	breast
chr3	57062353	57062502	ENSG00000272202	0.115685	0.476798	chr3	57062461	57062462	COSN21021212	breast
chr3	57062353	57062502	ENSG00000272202	0.115685	0.476798	chr3	57062451	57062452	COSN19547122	prostate
chr3	57068603	57068802	ENSG00000272202	0.219116	0.665134	chr3	57068729	57068730	COSN7763666	pancreas
chr3	57069103	57069802	ENSG00000272202	0.159163	0.375836	chr3	57069252	57069253	COSN16492455	liver
chr3	57069103	57069802	ENSG00000272202	0.159163	0.375836	chr3	57069376	57069378	COSN27337288	biliary_tract
chr3	57069103	57069802	ENSG00000272202	0.159163	0.375836	chr3	57069541	57069542	COSN8926360	oesophagus
chr3	57069103	57069802	ENSG00000272202	0.159163	0.375836	chr3	57069376	57069378	COSN27590967	biliary_tract
chr3	57069103	57069802	ENSG00000272202	0.159163	0.375836	chr3	57069601	57069602	COSN6771243	liver
chr3	57074503	57075052	ENSG00000272202	0.0828536	0.593875	chr3	57074679	57074680	COSN26958364	lung
chr3	57074503	57075052	ENSG00000272202	0.0828536	0.593875	chr3	57074549	57074550	COSN9555048	ovary
chr3	57074503	57075052	ENSG00000272202	0.0828536	0.593875	chr3	57074688	57074689	COSN26600804	liver
chr3	57074503	57075052	ENSG00000272202	0.0828536	0.593875	chr3	57075007	57075008	COSN23859379	upper_aerodigestive_tract
chr3	57074503	57075052	ENSG00000272202	0.0828536	0.593875	chr3	57074616	57074617	COSN6771245	liver
chr3	57074503	57075052	ENSG00000272202	0.0828536	0.593875	chr3	57074616	57074617	COSN26641506	liver
chr3	57079453	57079552	ENSG00000272202	0.0520744	0.777423	chr3	57079547	57079548	COSN16485808	pancreas
chr3	57093503	57093942	ENSG00000272202	0.045858	0.820198	chr3	57093670	57093671	COSN15402287	ovary
chr3	57093503	57093942	ENSG00000272202	0.045858	0.820198	chr3	57093670	57093671	COSN9555052	ovary
chr3	57094803	57095102	ENSG00000272202	-0.0104943	0.940304	chr3	57095067	57095068	COSN8489446	lung
chr3	57094803	57095102	ENSG00000272202	-0.0104943	0.940304	chr3	57095077	57095078	COSN16422357	liver
chr3	57098603	57099802	ENSG00000272202	0.0709574	0.680041	chr3	57099486	57099487	COSN7702214	pancreas
chr3	57098603	57099802	ENSG00000272202	0.0709574	0.680041	chr3	57099484	57099485	COSN17675009	oesophagus
chr3	57098603	57099802	ENSG00000272202	0.0709574	0.680041	chr3	57099503	57099504	COSN9555053	ovary
chr3	57098603	57099802	ENSG00000272202	0.0709574	0.680041	chr3	57099240	57099241	COSN26675883	liver
chr6	139258552	139258901	ENSG00000226571	-0.0350706	0.853661	chr6	139258712	139258713	COSN25599371	haematopoietic_and_lymphoid_tissue
chr6	139269302	139269401	ENSG00000226571	0.0917538	0.379166	chr6	139269350	139269351	COSN16152022	prostate
chr6	139271502	139271701	ENSG00000226571	0.273214	0.0914787	chr6	139271635	139271636	COSN17279599	oesophagus
chr6	139272702	139272801	ENSG00000226571	0.0386562	0.794794	chr6	139272800	139272801	COSN4925800	breast
chr6	139272702	139272801	ENSG00000226571	0.0386562	0.794794	chr6	139272800	139272801	COSN20655236	breast
chr6	139273192	139273451	ENSG00000226571	0.0179039	0.927491	chr6	139273404	139273405	COSN5622322	liver
chr6	139273452	139273691	ENSG00000226571	0.0211112	0.875977	chr6	139273483	139273484	COSN23242763	haematopoietic_and_lymphoid_tissue
chr6	139275702	139276101	ENSG00000226571	-0.0166861	0.903572	chr6	139276081	139276082	COSN21148307	breast
chr6	139275702	139276101	ENSG00000226571	-0.0166861	0.903572	chr6	139275877	139275878	COSN6305581	liver
chr6	139276452	139277251	ENSG00000226571	0.221967	0.317039	chr6	139276754	139276755	COSN18722724	lung
chr6	139276452	139277251	ENSG00000226571	0.221967	0.317039	chr6	139276948	139276949	COSN20048654	biliary_tract
chr6	139276452	139277251	ENSG00000226571	0.221967	0.317039	chr6	139277154	139277155	COSN16320735	liver
chr6	139276452	139277251	ENSG00000226571	0.221967	0.317039	chr6	139276620	139276621	COSN2143853	liver
chr6	139276452	139277251	ENSG00000226571	0.221967	0.317039	chr6	139276457	139276458	COSN9494269	ovary
chr6	139276452	139277251	ENSG00000226571	0.221967	0.317039	chr6	139276956	139276957	COSN27395399	biliary_tract
chr6	139276452	139277251	ENSG00000226571	0.221967	0.317039	chr6	139277033	139277034	COSN16436303	liver
chr6	139276452	139277251	ENSG00000226571	0.221967	0.317039	chr6	139276604	139276605	COSN18024485	large_intestine
chr6	139300652	139300801	ENSG00000226571	0.0949813	0.499493	chr6	139300759	139300760	COSN17384931	oesophagus
chr12	6732453	6732652	ENSG00000270068	-0.10214	0.455028	chr12	6732615	6732616	COSN22364857	breast
chr14	50797700	50798049	ENSG00000258843	0.0471176	0.770065	chr14	50797866	50797867	COSN26613066	liver
chr14	50798050	50798349	ENSG00000258843	-0.000484653	0.997209	chr14	50798220	50798221	COSN24284823	breast
chr14	50798050	50798349	ENSG00000258843	-0.000484653	0.997209	chr14	50798220	50798221	COSN21523630	breast
chr14	50798050	50798349	ENSG00000258843	-0.000484653	0.997209	chr14	50798283	50798284	COSN27348465	biliary_tract
chr14	50801150	50801599	ENSG00000258843	0.0962205	0.473917	chr14	50801154	50801155	COSN19011681	haematopoietic_and_lymphoid_tissue
chr14	50801150	50801599	ENSG00000258843	0.0962205	0.473917	chr14	50801457	50801458	COSN8550023	haematopoietic_and_lymphoid_tissue
chr14	50809700	50810649	ENSG00000258843	0.200177	0.199412	chr14	50809865	50809866	COSN20910714	breast
chr14	50809700	50810649	ENSG00000258843	0.200177	0.199412	chr14	50809948	50809949	COSN25958399	oesophagus
chr14	50809700	50810649	ENSG00000258843	0.200177	0.199412	chr14	50810615	50810616	COSN20685173	breast
chr14	50811100	50811299	ENSG00000258843	-0.0513563	0.722923	chr14	50811170	50811171	COSN16712612	pancreas
chr14	50811100	50811299	ENSG00000258843	-0.0513563	0.722923	chr14	50811170	50811171	COSN22988550	pancreas
chr14	50811300	50811499	ENSG00000258843	0.112569	0.362889	chr14	50811401	50811402	COSN7236128	pancreas
chr14	50814700	50814879	ENSG00000258843	0.0612193	0.681386	chr14	50814749	50814750	COSN1653132	liver
chr14	50819100	50819549	ENSG00000258843	0.184023	0.208054	chr14	50819361	50819362	COSN7236130	pancreas
chr14	50821500	50821649	ENSG00000258843	-0.0523736	0.79728	chr14	50821543	50821544	COSN7236131	pancreas
chr14	50821500	50821649	ENSG00000258843	-0.0523736	0.79728	chr14	50821630	50821631	COSN19542913	prostate
chr14	50822100	50822449	ENSG00000258843	0.0407828	0.811432	chr14	50822148	50822149	COSN7236132	pancreas
chr14	50823010	50823249	ENSG00000258843	0.0174694	0.917769	chr14	50823155	50823156	COSN5853766	stomach
chr14	50823010	50823249	ENSG00000258843	0.0174694	0.917769	chr14	50823130	50823131	COSN18721792	lung
chr14	50823010	50823249	ENSG00000258843	0.0174694	0.917769	chr14	50823153	50823156	COSN27238251	biliary_tract
chr14	50823010	50823249	ENSG00000258843	0.0174694	0.917769	chr14	50823132	50823133	COSN26669223	liver
chr14	50823010	50823249	ENSG00000258843	0.0174694	0.917769	chr14	50823153	50823156	COSN27429454	biliary_tract
chr14	50823010	50823249	ENSG00000258843	0.0174694	0.917769	chr14	50823156	50823158	COSN5854285	stomach
chr14	50823010	50823249	ENSG00000258843	0.0174694	0.917769	chr14	50823156	50823158	COSN5854682	stomach
chr14	50823010	50823249	ENSG00000258843	0.0174694	0.917769	chr14	50823245	50823246	COSN26986504	large_intestine
chr14	50823010	50823249	ENSG00000258843	0.0174694	0.917769	chr14	50823245	50823246	COSN26986500	large_intestine
chr14	50823900	50824099	ENSG00000258843	0.201057	0.270179	chr14	50824070	50824071	COSN27510997	biliary_tract
chr14	50823900	50824099	ENSG00000258843	0.201057	0.270179	chr14	50824033	50824034	COSN5863735	haematopoietic_and_lymphoid_tissue
chr14	50824650	50824879	ENSG00000258843	0.139523	0.332127	chr14	50824799	50824800	COSN19596011	prostate
chr14	50824650	50824879	ENSG00000258843	0.139523	0.332127	chr14	50824677	50824678	COSN23853183	upper_aerodigestive_tract
chr14	50824650	50824879	ENSG00000258843	0.139523	0.332127	chr14	50824666	50824667	COSN20587422	breast
chr14	50829000	50829249	ENSG00000258843	0.116336	0.425832	chr14	50829247	50829249	COSN25414830	haematopoietic_and_lymphoid_tissue
chr14	50834880	50835149	ENSG00000258843	0.136185	0.407881	chr14	50835088	50835089	COSN25305857	haematopoietic_and_lymphoid_tissue
chr14	50835450	50835649	ENSG00000258843	-0.203465	0.37468	chr14	50835553	50835554	COSN20850649	breast
chr14	50841950	50842049	ENSG00000258843	0.156784	0.266542	chr14	50841984	50841985	COSN25057993	haematopoietic_and_lymphoid_tissue
chr14	50846700	50846799	ENSG00000258843	-0.25068	0.0857958	chr14	50846776	50846777	COSN8660140	oesophagus
chr14	50846700	50846799	ENSG00000258843	-0.25068	0.0857958	chr14	50846715	50846716	COSN21091979	breast
chr14	50847050	50847449	ENSG00000258843	0.0274127	0.822773	chr14	50847162	50847163	COSN7236141	pancreas
chr14	50847050	50847449	ENSG00000258843	0.0274127	0.822773	chr14	50847306	50847307	COSN8844179	ovary
chr14	50847050	50847449	ENSG00000258843	0.0274127	0.822773	chr14	50847323	50847324	COSN7236142	pancreas
chr2	238405897	238406076	ENSG00000229915	-0.210645	0.0839776	chr2	238406049	238406050	COSN1236146	liver
chr2	238409797	238410076	ENSG00000229915	0.187616	0.0999549	chr2	238409894	238409895	COSN19358303	liver
chr2	238410957	238411106	ENSG00000229915	0.257307	0.0343181	chr2	238411088	238411089	COSN25926448	prostate
chr2	238416077	238417096	ENSG00000229915	-0.100941	0.350852	chr2	238416962	238416963	COSN25203588	haematopoietic_and_lymphoid_tissue
chr2	238416077	238417096	ENSG00000229915	-0.100941	0.350852	chr2	238416449	238416450	COSN1236151	liver
chr2	238422077	238423096	ENSG00000229915	-0.132626	0.228779	chr2	238422467	238422468	COSN14818747	pancreas
chr2	238422077	238423096	ENSG00000229915	-0.132626	0.228779	chr2	238422265	238422266	COSN25806411	prostate
chr2	238422077	238423096	ENSG00000229915	-0.132626	0.228779	chr2	238422986	238422987	COSN25386577	haematopoietic_and_lymphoid_tissue
chr2	238422077	238423096	ENSG00000229915	-0.132626	0.228779	chr2	238422909	238422910	COSN7241441	pancreas
chr2	238422077	238423096	ENSG00000229915	-0.132626	0.228779	chr2	238422620	238422621	COSN1832772	liver
chr2	238422077	238423096	ENSG00000229915	-0.132626	0.228779	chr2	238422992	238422993	COSN26169138	prostate
chr2	238423207	238423596	ENSG00000229915	0.211541	0.118876	chr2	238423570	238423571	COSN7241442	pancreas
chr2	238430077	238430196	ENSG00000229915	0.187497	0.0886836	chr2	238430155	238430156	COSN26126729	prostate
chr2	238445447	238445856	ENSG00000229915	0.173685	0.129245	chr2	238445605	238445606	COSN20605401	breast
chr2	238445447	238445856	ENSG00000229915	0.173685	0.129245	chr2	238445671	238445672	COSN22963963	pancreas
chr2	238449247	238449796	ENSG00000229915	0.271335	0.0216633	chr2	238449619	238449620	COSN21995031	breast
chr2	238449247	238449796	ENSG00000229915	0.271335	0.0216633	chr2	238449782	238449783	COSN24001930	breast
chr2	238449247	238449796	ENSG00000229915	0.271335	0.0216633	chr2	238449609	238449610	COSN6175882	liver
chr2	238449247	238449796	ENSG00000229915	0.271335	0.0216633	chr2	238449509	238449510	COSN1832778	liver
chr2	70918947	70919156	ENSG00000239322	0.279202	0.0619325	chr2	70919095	70919127	COSN18768972	haematopoietic_and_lymphoid_tissue
chr2	70918947	70919156	ENSG00000239322	0.279202	0.0619325	chr2	70919126	70919127	COSN19132057	haematopoietic_and_lymphoid_tissue
chr2	70922547	70922816	ENSG00000239322	-0.0244949	0.872595	chr2	70922642	70922643	COSN17446883	skin
chr2	70937147	70937256	ENSG00000239322	0.0782963	0.546523	chr2	70937172	70937173	COSN23986210	haematopoietic_and_lymphoid_tissue
chr2	70939097	70939256	ENSG00000239322	-0.0594584	0.649708	chr2	70939178	70939179	COSN27115287	oesophagus
chr2	70939897	70940056	ENSG00000239322	0.0180642	0.896696	chr2	70939942	70939943	COSN9385558	ovary
chr2	70939897	70940056	ENSG00000239322	0.0180642	0.896696	chr2	70940041	70940042	COSN7081931	pancreas
chr2	70939897	70940056	ENSG00000239322	0.0180642	0.896696	chr2	70939942	70939943	COSN15547444	ovary
chr2	70940057	70940296	ENSG00000239322	0.187713	0.26257	chr2	70940154	70940155	COSN21853620	breast
chr2	70940057	70940296	ENSG00000239322	0.187713	0.26257	chr2	70940154	70940155	COSN24233784	breast
chr2	70947807	70947896	ENSG00000239322	0.00198891	0.988027	chr2	70947841	70947842	COSN9385564	ovary
chr2	70951247	70951296	ENSG00000239322	0.0790618	0.546905	chr2	70951277	70951278	COSN28088525	prostate
chr2	70952447	70952706	ENSG00000239322	0.206799	0.187403	chr2	70952642	70952643	COSN22180056	breast
chr2	70958907	70959256	ENSG00000239322	-0.0540487	0.739568	chr2	70958975	70958976	COSN19691086	large_intestine
chr2	70961597	70961846	ENSG00000239322	-0.0614691	0.707658	chr2	70961722	70961723	COSN19693790	large_intestine
chr2	70964197	70964306	ENSG00000239322	0.0342686	0.773762	chr2	70964283	70964284	COSN4994188	oesophagus
chr2	70964197	70964306	ENSG00000239322	0.0342686	0.773762	chr2	70964283	70964284	COSN4994187	oesophagus
chr2	70964197	70964306	ENSG00000239322	0.0342686	0.773762	chr2	70964212	70964213	COSN4806460	haematopoietic_and_lymphoid_tissue
chr2	70965957	70966146	ENSG00000239322	-0.0207937	0.890835	chr2	70965966	70965967	COSN5955545	liver
chr2	70965957	70966146	ENSG00000239322	-0.0207937	0.890835	chr2	70966099	70966100	COSN15268529	oesophagus
chr2	70965957	70966146	ENSG00000239322	-0.0207937	0.890835	chr2	70965977	70965978	COSN21400281	breast
chr2	70965957	70966146	ENSG00000239322	-0.0207937	0.890835	chr2	70966058	70966059	COSN7081938	pancreas
chr2	70965957	70966146	ENSG00000239322	-0.0207937	0.890835	chr2	70966046	70966047	COSN17236012	pancreas
chr2	70965957	70966146	ENSG00000239322	-0.0207937	0.890835	chr2	70965977	70965978	COSN24282452	breast
chr2	70968817	70968906	ENSG00000239322	0.0351978	0.824839	chr2	70968852	70968853	COSN17214096	pancreas
chr2	70970347	70970556	ENSG00000239322	-0.0605382	0.693656	chr2	70970483	70970484	COSN25677451	haematopoietic_and_lymphoid_tissue
chr2	70970347	70970556	ENSG00000239322	-0.0605382	0.693656	chr2	70970555	70970557	COSN22858015	breast
chr17	82360750	82360949	ENSG00000260011	-0.110989	0.380816	chr17	82360864	82360865	COSN15546100	ovary
chr17	82360750	82360949	ENSG00000260011	-0.110989	0.380816	chr17	82360828	82360829	COSN15130288	breast
chr17	82360750	82360949	ENSG00000260011	-0.110989	0.380816	chr17	82360824	82360825	COSN15657035	upper_aerodigestive_tract
chr17	82360750	82360949	ENSG00000260011	-0.110989	0.380816	chr17	82360773	82360774	COSN23907693	haematopoietic_and_lymphoid_tissue
chr17	82360750	82360949	ENSG00000260011	-0.110989	0.380816	chr17	82360884	82360885	COSN16557691	pancreas
chr17	82360750	82360949	ENSG00000260011	-0.110989	0.380816	chr17	82360868	82360869	COSN14817704	pancreas
chr17	82360750	82360949	ENSG00000260011	-0.110989	0.380816	chr17	82360884	82360885	COSN23894635	haematopoietic_and_lymphoid_tissue
chr17	82360750	82360949	ENSG00000260011	-0.110989	0.380816	chr17	82360807	82360808	COSN14665802	pancreas
chr17	82360750	82360949	ENSG00000260011	-0.110989	0.380816	chr17	82360938	82360939	COSN15478308	ovary
chr17	82360750	82360949	ENSG00000260011	-0.110989	0.380816	chr17	82360874	82360875	COSN15387717	ovary
chr17	82360750	82360949	ENSG00000260011	-0.110989	0.380816	chr17	82360938	82360939	COSN9324411	ovary
chr17	82360750	82360949	ENSG00000260011	-0.110989	0.380816	chr17	82360794	82360795	COSN19206120	haematopoietic_and_lymphoid_tissue
chr17	82360750	82360949	ENSG00000260011	-0.110989	0.380816	chr17	82360884	82360885	COSN27478377	biliary_tract
chr17	82360750	82360949	ENSG00000260011	-0.110989	0.380816	chr17	82360757	82360758	COSN24731249	stomach
chr17	82360750	82360949	ENSG00000260011	-0.110989	0.380816	chr17	82360878	82360879	COSN26857791	thyroid
chr17	82364450	82364699	ENSG00000260011	0.193039	0.0892753	chr17	82364651	82364652	COSN226592	central_nervous_system
chr17	82370950	82371099	ENSG00000260011	0.0443012	0.698047	chr17	82371079	82371080	COSN21691832	breast
chr17	82372900	82372949	ENSG00000260011	-0.0731251	0.661659	chr17	82372927	82372928	COSN24235409	breast
chr17	82372900	82372949	ENSG00000260011	-0.0731251	0.661659	chr17	82372927	82372928	COSN21856209	breast
chr17	82372950	82373099	ENSG00000260011	0.184865	0.425305	chr17	82373066	82373067	COSN22230122	breast
chr17	82372950	82373099	ENSG00000260011	0.184865	0.425305	chr17	82373085	82373086	COSN9324416	ovary
chr17	82397100	82397349	ENSG00000260011	0.134452	0.32409	chr17	82397266	82397267	COSN1202790	liver
chr17	82397100	82397349	ENSG00000260011	0.134452	0.32409	chr17	82397267	82397268	COSN1202791	liver
chr17	82398050	82398109	ENSG00000260011	0.188161	0.138215	chr17	82398081	82398082	COSN19566373	prostate
chr17	82404500	82404699	ENSG00000260011	0.144607	0.260657	chr17	82404501	82404502	COSN8246983	pancreas
chr19	36643102	36644151	ENSG00000276071	0.161345	0.318225	chr19	36643754	36643755	COSN27048270	oesophagus
chr19	36643102	36644151	ENSG00000276071	0.161345	0.318225	chr19	36643494	36643495	COSN9849824	kidney
chr19	36643102	36644151	ENSG00000276071	0.161345	0.318225	chr19	36643207	36643208	COSN5437646	liver
chr19	36643102	36644151	ENSG00000276071	0.161345	0.318225	chr19	36644040	36644041	COSN17217783	pancreas
chr19	36643102	36644151	ENSG00000276071	0.161345	0.318225	chr19	36643207	36643208	COSN1767389	liver
chr19	36645252	36645351	ENSG00000276071	0.160991	0.344613	chr19	36645291	36645292	COSN20296659	lung
chr19	36645252	36645351	ENSG00000276071	0.160991	0.344613	chr19	36645266	36645268	COSN23036918	haematopoietic_and_lymphoid_tissue
chr19	36646602	36647101	ENSG00000276071	0.0270204	0.851926	chr19	36646863	36646864	COSN24820126	stomach
chr19	36646602	36647101	ENSG00000276071	0.0270204	0.851926	chr19	36647001	36647002	COSN6143579	liver
chr19	36650802	36651101	ENSG00000276071	0.0658468	0.661848	chr19	36650981	36650982	COSN22523090	breast
chr19	36657402	36657751	ENSG00000276071	0.135949	0.451227	chr19	36657448	36657449	COSN1214980	liver
chr19	36664902	36665101	ENSG00000276071	0.195967	0.196141	chr19	36664959	36664960	COSN20047722	biliary_tract
chr19	36667102	36667301	ENSG00000276071	0.0998761	0.670331	chr19	36667250	36667251	COSN9356408	ovary
chr19	36667752	36667901	ENSG00000276071	-0.0608262	0.684809	chr19	36667881	36667882	COSN7125749	pancreas
chr19	36667752	36667901	ENSG00000276071	-0.0608262	0.684809	chr19	36667881	36667882	COSN14475206	pancreas
chr19	36667902	36668501	ENSG00000276071	0.122947	0.530641	chr19	36668387	36668388	COSN17517931	oesophagus
chr19	36684852	36685101	ENSG00000276071	0.0895895	0.620948	chr19	36684910	36684911	COSN21702791	breast
chr19	36687652	36687851	ENSG00000276071	0.134643	0.561312	chr19	36687775	36687776	COSN7125761	pancreas
chr19	36688252	36688401	ENSG00000276071	0.138365	0.411724	chr19	36688319	36688320	COSN9849832	kidney
chr19	36688252	36688401	ENSG00000276071	0.138365	0.411724	chr19	36688268	36688269	COSN25441924	haematopoietic_and_lymphoid_tissue
chr19	36691252	36691551	ENSG00000276071	-0.162724	0.338594	chr19	36691311	36691312	COSN8260030	pancreas
chr12	89326205	89327004	ENSG00000274021	-0.0893453	0.54525	chr12	89326745	89326746	COSN9738713	kidney
chr12	89326205	89327004	ENSG00000274021	-0.0893453	0.54525	chr12	89326931	89326932	COSN5331068	liver
chr12	89326205	89327004	ENSG00000274021	-0.0893453	0.54525	chr12	89326931	89326932	COSN1592602	liver
chr12	89326205	89327004	ENSG00000274021	-0.0893453	0.54525	chr12	89326753	89326754	COSN23121393	haematopoietic_and_lymphoid_tissue
chr12	89326205	89327004	ENSG00000274021	-0.0893453	0.54525	chr12	89326853	89326854	COSN25362686	haematopoietic_and_lymphoid_tissue
chr12	89328015	89328294	ENSG00000274021	-0.169591	0.275249	chr12	89328072	89328073	COSN22233371	breast
chr12	89328495	89328694	ENSG00000274021	0.276567	0.0305774	chr12	89328611	89328612	COSN22092927	breast
chr12	89328495	89328694	ENSG00000274021	0.276567	0.0305774	chr12	89328611	89328612	COSN24024151	breast
chr12	89330545	89331004	ENSG00000274021	-0.120653	0.324607	chr12	89330905	89330906	COSN22157233	breast
chr12	89331005	89331144	ENSG00000274021	-0.135869	0.317374	chr12	89331011	89331012	COSN27663493	haematopoietic_and_lymphoid_tissue
chr12	89331005	89331144	ENSG00000274021	-0.135869	0.317374	chr12	89331008	89331009	COSN16844903	pancreas
chr12	89333295	89333554	ENSG00000274021	0.0996335	0.556261	chr12	89333334	89333335	COSN21736922	breast
chr12	89333295	89333554	ENSG00000274021	0.0996335	0.556261	chr12	89333453	89333454	COSN16977512	prostate
chr12	89333645	89333844	ENSG00000274021	0.0216962	0.896642	chr12	89333795	89333796	COSN27460479	biliary_tract
chr12	89333645	89333844	ENSG00000274021	0.0216962	0.896642	chr12	89333794	89333796	COSN27287740	biliary_tract
chr12	89333645	89333844	ENSG00000274021	0.0216962	0.896642	chr12	89333795	89333796	COSN27541545	biliary_tract
chr12	89333645	89333844	ENSG00000274021	0.0216962	0.896642	chr12	89333795	89333796	COSN27265967	biliary_tract
chr12	89345155	89345404	ENSG00000274021	0.0397662	0.781697	chr12	89345376	89345377	COSN27819819	endometrium
chr12	89345505	89345754	ENSG00000274021	0.103335	0.624648	chr12	89345740	89345741	COSN21933360	breast
chr12	89345755	89345844	ENSG00000274021	0.195619	0.264539	chr12	89345815	89345816	COSN5869909	liver
chr12	89347405	89347704	ENSG00000274021	0.0399245	0.860434	chr12	89347508	89347509	COSN5869911	liver
chr12	89347405	89347704	ENSG00000274021	0.0399245	0.860434	chr12	89347685	89347686	COSN18932080	breast
chr12	89352015	89352144	ENSG00000274021	0.106667	0.582146	chr12	89352050	89352051	COSN503941	pancreas
chr12	89352205	89352394	ENSG00000274021	-0.0250891	0.935694	chr12	89352248	89352249	COSN1592609	liver
chr12	89352205	89352394	ENSG00000274021	-0.0250891	0.935694	chr12	89352273	89352274	COSN1592610	liver
chr12	89360395	89361004	ENSG00000274021	0.0654237	0.629788	chr12	89360790	89360791	COSN17033059	prostate
chr12	89360395	89361004	ENSG00000274021	0.0654237	0.629788	chr12	89360968	89360969	COSN1153447	liver
chr12	89363405	89364014	ENSG00000274021	-0.13801	0.302777	chr12	89363833	89363834	COSN9738716	kidney
chr12	89363405	89364014	ENSG00000274021	-0.13801	0.302777	chr12	89363489	89363491	COSN22776268	breast
chr12	89364015	89364354	ENSG00000274021	-0.198729	0.145049	chr12	89364023	89364024	COSN23814698	upper_aerodigestive_tract
chr12	89369545	89369954	ENSG00000274021	0.239263	0.0837855	chr12	89369694	89369695	COSN8123683	pancreas
chr4	152531957	152532276	ENSG00000243417	0.177075	0.19	chr4	152531962	152531963	COSN16738623	pancreas
chr4	152531957	152532276	ENSG00000243417	0.177075	0.19	chr4	152532102	152532103	COSN5152814	breast
chr4	152531957	152532276	ENSG00000243417	0.177075	0.19	chr4	152532102	152532103	COSN21711341	breast
chr4	152531957	152532276	ENSG00000243417	0.177075	0.19	chr4	152531962	152531963	COSN22944002	pancreas
chr4	152551897	152552006	ENSG00000243417	0.164053	0.311621	chr4	152551954	152551955	COSN9886368	kidney
chr4	152552007	152552196	ENSG00000243417	0.0936801	0.554606	chr4	152552029	152552030	COSN21156793	breast
chr4	152552697	152553096	ENSG00000243417	-0.0298341	0.854259	chr4	152552993	152552994	COSN8372826	haematopoietic_and_lymphoid_tissue
chr4	152553607	152554246	ENSG00000243417	0.356819	0.0188941	chr4	152553707	152553708	COSN5054510	liver
chr4	152553607	152554246	ENSG00000243417	0.356819	0.0188941	chr4	152553988	152553990	COSN27618804	skin
chr4	152553607	152554246	ENSG00000243417	0.356819	0.0188941	chr4	152554114	152554115	COSN7743674	pancreas
chr4	152553607	152554246	ENSG00000243417	0.356819	0.0188941	chr4	152553758	152553759	COSN7743672	pancreas
chr4	152553607	152554246	ENSG00000243417	0.356819	0.0188941	chr4	152553939	152553940	COSN20992914	breast
chr4	152554277	152554556	ENSG00000243417	0.0866516	0.51681	chr4	152554468	152554469	COSN22348640	breast
chr4	152572277	152572446	ENSG00000243417	-0.234754	0.109728	chr4	152572419	152572420	COSN24246673	breast
chr4	152572507	152572846	ENSG00000243417	-0.0963948	0.55935	chr4	152572683	152572684	COSN7743679	pancreas
chr8	17491803	17492402	ENSG00000279932	0.100474	0.657113	chr8	17491979	17491980	COSN26391269	prostate
chr8	17491803	17492402	ENSG00000279932	0.100474	0.657113	chr8	17491926	17491927	COSN14852411	oesophagus
chr8	17491803	17492402	ENSG00000279932	0.100474	0.657113	chr8	17491834	17491835	COSN1362062	liver
chr8	17491803	17492402	ENSG00000279932	0.100474	0.657113	chr8	17491813	17491814	COSN23710023	upper_aerodigestive_tract
chr8	17491803	17492402	ENSG00000279932	0.100474	0.657113	chr8	17492063	17492064	COSN23461487	oesophagus
chr8	17493003	17493552	ENSG00000279932	0.0488212	0.796333	chr8	17493518	17493519	COSN17068307	central_nervous_system
chr8	17496003	17496152	ENSG00000279932	0.133503	0.677056	chr8	17496085	17496086	COSN6918432	liver
chr8	17496003	17496152	ENSG00000279932	0.133503	0.677056	chr8	17496055	17496056	COSN22825286	breast
chr8	17496153	17496402	ENSG00000279932	0.185429	0.436218	chr8	17496226	17496227	COSN25132569	haematopoietic_and_lymphoid_tissue
chr8	17496153	17496402	ENSG00000279932	0.185429	0.436218	chr8	17496382	17496383	COSN9258944	kidney
chr8	17496403	17496652	ENSG00000279932	0.0269268	0.923308	chr8	17496404	17496405	COSN21506373	breast
chr8	17497103	17497352	ENSG00000279932	-0.157514	0.560669	chr8	17497310	17497311	COSN19195132	haematopoietic_and_lymphoid_tissue
chr8	17497613	17497802	ENSG00000279932	0.114381	0.628862	chr8	17497801	17497802	COSN6918433	liver
chr8	17498403	17498702	ENSG00000279932	-0.0152571	0.941644	chr8	17498539	17498540	COSN24684881	stomach
chr8	17498403	17498702	ENSG00000279932	-0.0152571	0.941644	chr8	17498542	17498543	COSN22131146	breast
chr8	17498403	17498702	ENSG00000279932	-0.0152571	0.941644	chr8	17498542	17498543	COSN4939187	breast
chr8	17498403	17498702	ENSG00000279932	-0.0152571	0.941644	chr8	17498696	17498697	COSN14772172	liver
chr8	17498703	17498952	ENSG00000279932	0.130108	0.564737	chr8	17498894	17498895	COSN8075908	pancreas
chr8	17498703	17498952	ENSG00000279932	0.130108	0.564737	chr8	17498846	17498847	COSN23500781	oesophagus
chr8	17498953	17499092	ENSG00000279932	-0.0356778	0.835994	chr8	17499072	17499073	COSN21203601	breast
chr8	17500603	17501202	ENSG00000279932	0.0499702	0.82365	chr8	17500739	17500740	COSN25517487	haematopoietic_and_lymphoid_tissue
chr8	17500603	17501202	ENSG00000279932	0.0499702	0.82365	chr8	17500832	17500833	COSN23741968	upper_aerodigestive_tract
chr8	17500603	17501202	ENSG00000279932	0.0499702	0.82365	chr8	17500815	17500816	COSN28116049	prostate
chr8	17502103	17502202	ENSG00000279932	0.206702	0.336502	chr8	17502125	17502126	COSN5678075	liver
chr8	17506953	17507152	ENSG00000279932	0.080269	0.683072	chr8	17507049	17507050	COSN18815789	haematopoietic_and_lymphoid_tissue
chr8	17508153	17508652	ENSG00000279932	-0.222305	0.282844	chr8	17508481	17508482	COSN23006227	pancreas
chr8	17508153	17508652	ENSG00000279932	-0.222305	0.282844	chr8	17508481	17508482	COSN16724716	pancreas
chr8	17515103	17515552	ENSG00000279932	-0.166944	0.375671	chr8	17515357	17515358	COSN17695586	oesophagus
chr8	17517453	17517612	ENSG00000279932	0.2409	0.235516	chr8	17517560	17517561	COSN21150760	breast
chr8	17520853	17521252	ENSG00000279932	0.0294943	0.884647	chr8	17520892	17520893	COSN18867147	haematopoietic_and_lymphoid_tissue
chr8	17520853	17521252	ENSG00000279932	0.0294943	0.884647	chr8	17520856	17520858	COSN2268535	liver
chr8	17520853	17521252	ENSG00000279932	0.0294943	0.884647	chr8	17520887	17520888	COSN21847614	breast
chr8	17520853	17521252	ENSG00000279932	0.0294943	0.884647	chr8	17521087	17521088	COSN22395582	breast
chr8	17521253	17521452	ENSG00000279932	0.0492493	0.815292	chr8	17521336	17521337	COSN25664770	haematopoietic_and_lymphoid_tissue
chr8	17528043	17528152	ENSG00000279932	0.0165563	0.940573	chr8	17528129	17528130	COSN27723377	haematopoietic_and_lymphoid_tissue
chr8	17528353	17528552	ENSG00000279932	-0.268678	0.177641	chr8	17528353	17528354	COSN5678079	liver
chr8	17531053	17531152	ENSG00000279932	0.24678	0.508974	chr8	17531093	17531094	COSN20977286	breast
chr8	17531153	17531302	ENSG00000279932	0.202616	0.535418	chr8	17531272	17531273	COSN8575930	haematopoietic_and_lymphoid_tissue
chr8	17531153	17531302	ENSG00000279932	0.202616	0.535418	chr8	17531223	17531224	COSN14634461	pancreas
chr8	17535103	17535612	ENSG00000279932	0.00222667	0.991835	chr8	17535332	17535333	COSN1362065	liver
chr8	17535103	17535612	ENSG00000279932	0.00222667	0.991835	chr8	17535302	17535303	COSN16602049	pancreas
chr8	17535613	17535702	ENSG00000279932	0.0966938	0.711752	chr8	17535670	17535671	COSN24740379	stomach
chr8	17536103	17536300	ENSG00000279932	0.311247	0.192978	chr8	17536108	17536110	COSN24343194	skin
chr8	17536103	17536300	ENSG00000279932	0.311247	0.192978	chr8	17536144	17536145	COSN25125633	haematopoietic_and_lymphoid_tissue
chr7	150358599	150359198	ENSG00000284048	0.11659	0.253423	chr7	150358706	150358707	COSN7968451	pancreas
chr7	150359399	150359548	ENSG00000284048	0.0488633	0.538136	chr7	150359540	150359541	COSN7968452	pancreas
chr7	150359399	150359548	ENSG00000284048	0.0488633	0.538136	chr7	150359496	150359498	COSN27889631	prostate
chr7	150359399	150359548	ENSG00000284048	0.0488633	0.538136	chr7	150359496	150359498	COSN27999332	prostate
chr7	150361949	150362148	ENSG00000284048	0.119371	0.241518	chr7	150361962	150361963	COSN24367162	skin
chr7	150361949	150362148	ENSG00000284048	0.119371	0.241518	chr7	150362035	150362036	COSN21928618	breast
chr7	150367149	150367258	ENSG00000284048	0.0320107	0.803111	chr7	150367212	150367213	COSN23569399	oesophagus
chr7	150368049	150368248	ENSG00000284048	0.169586	0.54949	chr7	150368093	150368094	COSN26523689	liver
chr7	150368049	150368248	ENSG00000284048	0.169586	0.54949	chr7	150368178	150368179	COSN16983242	prostate
chr7	150375949	150376328	ENSG00000284048	0.210511	0.0773741	chr7	150375988	150375989	COSN19509503	prostate
chr7	150375949	150376328	ENSG00000284048	0.210511	0.0773741	chr7	150376282	150376283	COSN9976739	ovary
chr7	150378149	150378328	ENSG00000284048	0.0410503	0.780807	chr7	150378278	150378279	COSN9976741	ovary
chr7	150380199	150380328	ENSG00000284048	0.0632822	0.541689	chr7	150380287	150380288	COSN9315175	pancreas
chr7	150385459	150385698	ENSG00000284048	-0.145837	0.0766124	chr7	150385483	150385484	COSN19330323	liver
chr7	150385459	150385698	ENSG00000284048	-0.145837	0.0766124	chr7	150385479	150385480	COSN18855746	haematopoietic_and_lymphoid_tissue
chr7	150385459	150385698	ENSG00000284048	-0.145837	0.0766124	chr7	150385479	150385480	COSN18016459	skin
chr7	150385459	150385698	ENSG00000284048	-0.145837	0.0766124	chr7	150385479	150385480	COSN7968455	pancreas
chr7	150385459	150385698	ENSG00000284048	-0.145837	0.0766124	chr7	150385482	150385483	COSN26515334	liver
chr7	150387209	150387748	ENSG00000284048	0.111354	0.333729	chr7	150387643	150387644	COSN22422303	breast
chr7	150387209	150387748	ENSG00000284048	0.111354	0.333729	chr7	150387390	150387391	COSN21732501	breast
chr7	150388949	150389108	ENSG00000284048	0.0377032	0.863307	chr7	150389014	150389015	COSN16378177	liver
chr7	150389849	150389948	ENSG00000284048	0.0177322	0.875702	chr7	150389903	150389916	COSN18751792	haematopoietic_and_lymphoid_tissue
chr7	150406849	150407198	ENSG00000284048	0.265436	0.10828	chr7	150407161	150407162	COSN16236548	prostate
chr7	150408749	150409048	ENSG00000284048	0.146979	0.412254	chr7	150409012	150409013	COSN5651726	liver
chr7	150408749	150409048	ENSG00000284048	0.146979	0.412254	chr7	150408829	150408830	COSN16045982	pancreas
chr7	150408749	150409048	ENSG00000284048	0.146979	0.412254	chr7	150409012	150409013	COSN2210040	liver
chr7	150409049	150409258	ENSG00000284048	-0.0803923	0.609277	chr7	150409049	150409050	COSN28043724	prostate
chr7	150409049	150409258	ENSG00000284048	-0.0803923	0.609277	chr7	150409144	150409145	COSN27445331	biliary_tract
chr7	150414449	150415448	ENSG00000284048	0.0533121	0.639106	chr7	150415275	150415276	COSN15370897	prostate
chr7	150414449	150415448	ENSG00000284048	0.0533121	0.639106	chr7	150414604	150414630	COSN22804531	breast
chr7	150414449	150415448	ENSG00000284048	0.0533121	0.639106	chr7	150415374	150415375	COSN21169361	breast
chr7	150414449	150415448	ENSG00000284048	0.0533121	0.639106	chr7	150415425	150415426	COSN24697947	stomach
chr7	150414449	150415448	ENSG00000284048	0.0533121	0.639106	chr7	150414734	150414735	COSN16905105	pancreas
chr7	150414449	150415448	ENSG00000284048	0.0533121	0.639106	chr7	150414726	150414727	COSN27916472	prostate
chr7	150416649	150417248	ENSG00000284048	0.0460018	0.680261	chr7	150416682	150416683	COSN17959998	skin
chr7	150416649	150417248	ENSG00000284048	0.0460018	0.680261	chr7	150416703	150416704	COSN21306138	breast
chr7	150416649	150417248	ENSG00000284048	0.0460018	0.680261	chr7	150416724	150416725	COSN5651727	liver
chr7	150417249	150417548	ENSG00000284048	0.0743884	0.412647	chr7	150417393	150417394	COSN25591425	haematopoietic_and_lymphoid_tissue
chr7	150421509	150421848	ENSG00000284048	-0.00327247	0.98117	chr7	150421838	150421839	COSN1345218	liver
chr7	150429009	150429148	ENSG00000284048	0.0754403	0.524195	chr7	150429051	150429052	COSN15144870	breast
chr7	150433599	150433698	ENSG00000284048	-0.0391554	0.758344	chr7	150433601	150433602	COSN1345222	liver
chr22	49943406	49943865	ENSG00000276753	-0.0713812	0.759741	chr22	49943738	49943739	COSN27566909	biliary_tract
chr22	49944446	49944705	ENSG00000276753	0.229948	0.297195	chr22	49944534	49944535	COSN1263750	liver
chr22	49944706	49944845	ENSG00000276753	-0.266861	0.258886	chr22	49944819	49944820	COSN23845385	upper_aerodigestive_tract
chr22	49945956	49947865	ENSG00000276753	-0.183923	0.421268	chr22	49946568	49946569	COSN16682480	pancreas
chr22	49945956	49947865	ENSG00000276753	-0.183923	0.421268	chr22	49946017	49946018	COSN16682380	pancreas
chr22	49945956	49947865	ENSG00000276753	-0.183923	0.421268	chr22	49946449	49946450	COSN16683257	pancreas
chr22	49945956	49947865	ENSG00000276753	-0.183923	0.421268	chr22	49946330	49946331	COSN10032176	kidney
chr22	49945956	49947865	ENSG00000276753	-0.183923	0.421268	chr22	49946942	49946943	COSN16652488	pancreas
chr22	49945956	49947865	ENSG00000276753	-0.183923	0.421268	chr22	49946020	49946021	COSN16682299	pancreas
chr22	49945956	49947865	ENSG00000276753	-0.183923	0.421268	chr22	49947616	49947617	COSN22195654	breast
chr22	49945956	49947865	ENSG00000276753	-0.183923	0.421268	chr22	49947786	49947787	COSN26513338	liver
chr22	49945956	49947865	ENSG00000276753	-0.183923	0.421268	chr22	49946477	49946478	COSN16681387	pancreas
chr22	49945956	49947865	ENSG00000276753	-0.183923	0.421268	chr22	49947660	49947661	COSN20147742	pancreas
chr22	49945956	49947865	ENSG00000276753	-0.183923	0.421268	chr22	49947616	49947617	COSN24129241	breast
chr22	49945956	49947865	ENSG00000276753	-0.183923	0.421268	chr22	49946074	49946075	COSN16682756	pancreas
chr22	49949866	49950345	ENSG00000276753	0.295035	0.280216	chr22	49950333	49950334	COSN25878488	prostate
chr22	49949866	49950345	ENSG00000276753	0.295035	0.280216	chr22	49950251	49950252	COSN6480443	liver
chr22	49957756	49957865	ENSG00000276753	-0.382075	0.06204	chr22	49957786	49957787	COSN25918239	prostate
chr22	49957866	49958595	ENSG00000276753	-0.148206	0.556656	chr22	49958016	49958017	COSN6480445	liver
chr22	49957866	49958595	ENSG00000276753	-0.148206	0.556656	chr22	49958329	49958330	COSN14708870	liver
chr22	49957866	49958595	ENSG00000276753	-0.148206	0.556656	chr22	49958036	49958037	COSN9168310	ovary
chr22	49959306	49959705	ENSG00000276753	-0.102385	0.682742	chr22	49959380	49959381	COSN4785716	haematopoietic_and_lymphoid_tissue
chr22	49960696	49960805	ENSG00000276753	0.335769	0.141388	chr22	49960704	49960705	COSN21812314	breast
chr22	49960696	49960805	ENSG00000276753	0.335769	0.141388	chr22	49960748	49960749	COSN16260425	prostate
chr22	49961946	49962105	ENSG00000276753	-0.19353	0.651538	chr22	49961986	49961987	COSN21172398	breast
chr22	49961946	49962105	ENSG00000276753	-0.19353	0.651538	chr22	49961991	49961992	COSN4785717	haematopoietic_and_lymphoid_tissue
chr22	49962446	49962655	ENSG00000276753	-0.395691	0.302978	chr22	49962609	49962610	COSN19660678	oesophagus
chr22	49962446	49962655	ENSG00000276753	-0.395691	0.302978	chr22	49962554	49962555	COSN23259230	haematopoietic_and_lymphoid_tissue
chr22	49962446	49962655	ENSG00000276753	-0.395691	0.302978	chr22	49962555	49962556	COSN27621447	skin
chr22	49962446	49962655	ENSG00000276753	-0.395691	0.302978	chr22	49962654	49962655	COSN8869134	haematopoietic_and_lymphoid_tissue
chr22	49962446	49962655	ENSG00000276753	-0.395691	0.302978	chr22	49962517	49962518	COSN24162498	breast
chr22	49962446	49962655	ENSG00000276753	-0.395691	0.302978	chr22	49962517	49962518	COSN22317764	breast
chr22	49962446	49962655	ENSG00000276753	-0.395691	0.302978	chr22	49962561	49962562	COSN20912152	breast
chr22	49966156	49966755	ENSG00000276753	-0.135731	0.704719	chr22	49966184	49966185	COSN1263758	liver
chr22	49978806	49979355	ENSG00000276753	-0.0750785	0.730036	chr22	49979217	49979218	COSN23280541	haematopoietic_and_lymphoid_tissue
chr22	49981866	49982005	ENSG00000276753	0.148806	0.319694	chr22	49981916	49981917	COSN26696847	breast
chr22	49983396	49983595	ENSG00000276753	-0.0382683	0.880806	chr22	49983544	49983545	COSN14580960	pancreas
chr22	49983396	49983595	ENSG00000276753	-0.0382683	0.880806	chr22	49983544	49983545	COSN14553955	pancreas
chr22	49983396	49983595	ENSG00000276753	-0.0382683	0.880806	chr22	49983544	49983545	COSN7678621	pancreas
chr22	49983396	49983595	ENSG00000276753	-0.0382683	0.880806	chr22	49983544	49983545	COSN14676723	pancreas
chr22	49983396	49983595	ENSG00000276753	-0.0382683	0.880806	chr22	49983544	49983545	COSN14519547	pancreas
chr22	49983396	49983595	ENSG00000276753	-0.0382683	0.880806	chr22	49983468	49983469	COSN20775995	breast
chr22	49985196	49985295	ENSG00000276753	0.256142	0.128796	chr22	49985278	49985279	COSN17920263	skin
chr22	49985866	49986905	ENSG00000276753	0.167229	0.444409	chr22	49986625	49986626	COSN25214951	haematopoietic_and_lymphoid_tissue
chr22	49986906	49987455	ENSG00000276753	0.0516927	0.755712	chr22	49987189	49987190	COSN16997887	prostate
chr22	49986906	49987455	ENSG00000276753	0.0516927	0.755712	chr22	49987224	49987225	COSN17893943	skin
chr22	49986906	49987455	ENSG00000276753	0.0516927	0.755712	chr22	49987411	49987412	COSN17881072	oesophagus
chr22	49986906	49987455	ENSG00000276753	0.0516927	0.755712	chr22	49987226	49987227	COSN17895529	skin
chr22	49986906	49987455	ENSG00000276753	0.0516927	0.755712	chr22	49987205	49987207	COSN18783941	haematopoietic_and_lymphoid_tissue
chr22	49986906	49987455	ENSG00000276753	0.0516927	0.755712	chr22	49987192	49987193	COSN16996766	prostate
chr22	49986906	49987455	ENSG00000276753	0.0516927	0.755712	chr22	49987375	49987376	COSN8161169	pancreas
chr22	49986906	49987455	ENSG00000276753	0.0516927	0.755712	chr22	49987192	49987193	COSN7678624	pancreas
chr22	49986906	49987455	ENSG00000276753	0.0516927	0.755712	chr22	49987189	49987190	COSN7678623	pancreas
chr4	135973899	135974248	ENSG00000207322	-0.00214108	0.987376	chr4	135973913	135973914	COSN25202502	haematopoietic_and_lymphoid_tissue
chr4	135973899	135974248	ENSG00000207322	-0.00214108	0.987376	chr4	135973984	135973985	COSN1992881	liver
chr4	135973899	135974248	ENSG00000207322	-0.00214108	0.987376	chr4	135974105	135974106	COSN17278950	oesophagus
chr4	135981849	135981998	ENSG00000207322	-0.127572	0.308685	chr4	135981925	135981926	COSN22783780	breast
chr4	135981849	135981998	ENSG00000207322	-0.127572	0.308685	chr4	135981900	135981901	COSN9006079	pancreas
chr4	135981849	135981998	ENSG00000207322	-0.127572	0.308685	chr4	135981962	135981963	COSN21257026	breast
chr4	135982209	135982298	ENSG00000207322	-0.154774	0.181808	chr4	135982241	135982242	COSN1992884	liver
chr4	135989449	135989608	ENSG00000207322	0.182799	0.116559	chr4	135989576	135989577	COSN17547919	oesophagus
chr4	135989449	135989608	ENSG00000207322	0.182799	0.116559	chr4	135989536	135989537	COSN6801409	liver
chr4	135991749	135991858	ENSG00000207322	0.260871	0.0386025	chr4	135991842	135991843	COSN6577640	central_nervous_system
chr4	135992149	135992248	ENSG00000207322	0.0882036	0.388029	chr4	135992224	135992225	COSN19428843	prostate
chr4	135995949	135996048	ENSG00000207322	0.162561	0.185769	chr4	135996013	135996014	COSN19448725	prostate
chr4	135995949	135996048	ENSG00000207322	0.162561	0.185769	chr4	135995993	135995994	COSN23874154	upper_aerodigestive_tract
chr4	135996049	135996108	ENSG00000207322	-0.0136006	0.910085	chr4	135996106	135996107	COSN1992900	liver
chr4	135998799	135998928	ENSG00000207322	0.0641685	0.554474	chr4	135998872	135998873	COSN27747821	haematopoietic_and_lymphoid_tissue
chr4	135998799	135998928	ENSG00000207322	0.0641685	0.554474	chr4	135998874	135998875	COSN17882131	oesophagus
chr4	136001149	136001398	ENSG00000207322	-0.0872305	0.510742	chr4	136001376	136001377	COSN16368608	liver
chr4	136001149	136001398	ENSG00000207322	-0.0872305	0.510742	chr4	136001152	136001153	COSN7737720	pancreas
chr4	136001149	136001398	ENSG00000207322	-0.0872305	0.510742	chr4	136001290	136001291	COSN7737721	pancreas
chr4	136001149	136001398	ENSG00000207322	-0.0872305	0.510742	chr4	136001291	136001292	COSN7737722	pancreas
chr4	136002499	136002648	ENSG00000207322	0.0793767	0.49585	chr4	136002559	136002560	COSN19572890	prostate
chr4	136002649	136002748	ENSG00000207322	0.0535119	0.633308	chr4	136002649	136002650	COSN19166365	haematopoietic_and_lymphoid_tissue
chr4	136003199	136003598	ENSG00000207322	0.0481332	0.632193	chr4	136003523	136003524	COSN7737724	pancreas
chr4	136003199	136003598	ENSG00000207322	0.0481332	0.632193	chr4	136003485	136003486	COSN7775545	pancreas
chr4	136003199	136003598	ENSG00000207322	0.0481332	0.632193	chr4	136003492	136003493	COSN6801417	liver
chr4	136004929	136005248	ENSG00000207322	0.179783	0.285601	chr4	136004948	136004949	COSN15261050	oesophagus
chr4	136004929	136005248	ENSG00000207322	0.179783	0.285601	chr4	136005168	136005169	COSN25563111	haematopoietic_and_lymphoid_tissue
chr4	136004929	136005248	ENSG00000207322	0.179783	0.285601	chr4	136005075	136005076	COSN26399567	prostate
chr4	136004929	136005248	ENSG00000207322	0.179783	0.285601	chr4	136005151	136005152	COSN25177359	haematopoietic_and_lymphoid_tissue
chr4	136004929	136005248	ENSG00000207322	0.179783	0.285601	chr4	136004949	136004950	COSN21419852	breast
chr4	136004929	136005248	ENSG00000207322	0.179783	0.285601	chr4	136005147	136005148	COSN1992910	liver
chr4	136008759	136008798	ENSG00000207322	-0.0505425	0.615361	chr4	136008780	136008781	COSN26407229	prostate
chr4	136008929	136009048	ENSG00000207322	-0.091452	0.480211	chr4	136009002	136009003	COSN24534125	stomach
chr4	136010259	136010348	ENSG00000207322	-0.0136229	0.900785	chr4	136010333	136010334	COSN16181866	prostate
chr4	136010259	136010348	ENSG00000207322	-0.0136229	0.900785	chr4	136010277	136010278	COSN14973892	oesophagus
chr4	136010929	136011298	ENSG00000207322	0.00218248	0.986441	chr4	136010977	136010978	COSN1287935	liver
chr4	136010929	136011298	ENSG00000207322	0.00218248	0.986441	chr4	136011269	136011270	COSN9903728	kidney
chr4	136010929	136011298	ENSG00000207322	0.00218248	0.986441	chr4	136011208	136011209	COSN1992917	liver
chr4	136010929	136011298	ENSG00000207322	0.00218248	0.986441	chr4	136011284	136011285	COSN15894667	pancreas
chr4	136010929	136011298	ENSG00000207322	0.00218248	0.986441	chr4	136011207	136011208	COSN1992916	liver
chr4	136011299	136011498	ENSG00000207322	-0.0905905	0.520696	chr4	136011343	136011344	COSN23625618	oesophagus
chr4	136011299	136011498	ENSG00000207322	-0.0905905	0.520696	chr4	136011437	136011438	COSN9903729	kidney
chr4	136011299	136011498	ENSG00000207322	-0.0905905	0.520696	chr4	136011340	136011341	COSN9214777	ovary
chr4	136011299	136011498	ENSG00000207322	-0.0905905	0.520696	chr4	136011449	136011450	COSN27509198	biliary_tract
chr4	136012549	136012848	ENSG00000207322	0.163456	0.102766	chr4	136012595	136012596	COSN25789621	prostate
chr4	136012549	136012848	ENSG00000207322	0.163456	0.102766	chr4	136012572	136012573	COSN24683079	stomach
chr4	136012549	136012848	ENSG00000207322	0.163456	0.102766	chr4	136012603	136012604	COSN24895018	liver
chr4	136014249	136014348	ENSG00000207322	-0.00730395	0.944226	chr4	136014272	136014273	COSN6801424	liver
chr4	136014249	136014348	ENSG00000207322	-0.00730395	0.944226	chr4	136014282	136014283	COSN16163170	prostate
chr4	136016099	136016398	ENSG00000207322	0.167346	0.152445	chr4	136016379	136016380	COSN27092544	oesophagus
chr4	136016099	136016398	ENSG00000207322	0.167346	0.152445	chr4	136016146	136016147	COSN16402766	liver
chr4	136016099	136016398	ENSG00000207322	0.167346	0.152445	chr4	136016385	136016386	COSN1992923	liver
chr4	136016099	136016398	ENSG00000207322	0.167346	0.152445	chr4	136016214	136016215	COSN9214778	ovary
chr4	136016099	136016398	ENSG00000207322	0.167346	0.152445	chr4	136016203	136016204	COSN5009417	oesophagus
chr4	136016099	136016398	ENSG00000207322	0.167346	0.152445	chr4	136016136	136016137	COSN18852916	haematopoietic_and_lymphoid_tissue
chr4	136019349	136019598	ENSG00000207322	0.0764938	0.451536	chr4	136019411	136019412	COSN9214780	ovary
chr4	136019349	136019598	ENSG00000207322	0.0764938	0.451536	chr4	136019397	136019398	COSN1992924	liver
chr4	136019349	136019598	ENSG00000207322	0.0764938	0.451536	chr4	136019513	136019514	COSN7775550	pancreas
chr4	136019349	136019598	ENSG00000207322	0.0764938	0.451536	chr4	136019436	136019437	COSN23434938	prostate
chr4	136019349	136019598	ENSG00000207322	0.0764938	0.451536	chr4	136019447	136019448	COSN14911227	oesophagus
chr4	136019349	136019598	ENSG00000207322	0.0764938	0.451536	chr4	136019509	136019510	COSN22916609	pancreas
chr4	136019349	136019598	ENSG00000207322	0.0764938	0.451536	chr4	136019521	136019522	COSN21696059	breast
chr4	136019349	136019598	ENSG00000207322	0.0764938	0.451536	chr4	136019393	136019394	COSN15138765	oesophagus
chr21	29474847	29475046	ENSG00000234293	0.135775	0.460367	chr21	29474953	29474954	COSN8006610	pancreas
chr21	29474847	29475046	ENSG00000234293	0.135775	0.460367	chr21	29474872	29474873	COSN20291697	lung
chr21	29476297	29476346	ENSG00000234293	0.204869	0.241521	chr21	29476314	29476315	COSN10025206	kidney
chr21	29476347	29476496	ENSG00000234293	0.263699	0.0923022	chr21	29476353	29476354	COSN22100916	breast
chr21	29477257	29477646	ENSG00000234293	0.0421405	0.849001	chr21	29477393	29477398	COSN27360817	biliary_tract
chr21	29477257	29477646	ENSG00000234293	0.0421405	0.849001	chr21	29477393	29477398	COSN27226151	biliary_tract
chr21	29477257	29477646	ENSG00000234293	0.0421405	0.849001	chr21	29477393	29477398	COSN27457944	biliary_tract
chr21	29477647	29477896	ENSG00000234293	0.0152791	0.926831	chr21	29477683	29477688	COSN27228519	biliary_tract
chr21	29477647	29477896	ENSG00000234293	0.0152791	0.926831	chr21	29477682	29477683	COSN19605940	prostate
chr21	29477897	29478006	ENSG00000234293	0.109997	0.458612	chr21	29477924	29477925	COSN22079522	breast
chr21	29478097	29478206	ENSG00000234293	0.0669927	0.65265	chr21	29478187	29478188	COSN22539408	breast
chr21	29481497	29481696	ENSG00000234293	-0.246795	0.107317	chr21	29481581	29481582	COSN22189460	breast
chr21	29481497	29481696	ENSG00000234293	-0.246795	0.107317	chr21	29481540	29481541	COSN22270992	breast
chr21	29482147	29482296	ENSG00000234293	-0.111076	0.484293	chr21	29482213	29482214	COSN27641353	haematopoietic_and_lymphoid_tissue
chr21	29482147	29482296	ENSG00000234293	-0.111076	0.484293	chr21	29482212	29482213	COSN7143274	pancreas
chr21	29482147	29482296	ENSG00000234293	-0.111076	0.484293	chr21	29482211	29482212	COSN7143273	pancreas
chr21	29488697	29489046	ENSG00000234293	0.351599	0.0604579	chr21	29489027	29489028	COSN22703026	breast
chr21	29490957	29491046	ENSG00000234293	-0.0637202	0.692072	chr21	29491034	29491035	COSN28034185	prostate
chr21	29490957	29491046	ENSG00000234293	-0.0637202	0.692072	chr21	29491035	29491036	COSN23153198	haematopoietic_and_lymphoid_tissue
chr21	29497447	29497606	ENSG00000234293	0.208545	0.22568	chr21	29497493	29497494	COSN22251332	breast
chr21	29498547	29498846	ENSG00000234293	0.0870677	0.587124	chr21	29498612	29498613	COSN21090060	breast
chr21	29500397	29500956	ENSG00000234293	0.213226	0.182467	chr21	29500639	29500640	COSN5452031	liver
chr21	29500397	29500956	ENSG00000234293	0.213226	0.182467	chr21	29500864	29500865	COSN9155888	ovary
chr21	29522247	29522306	ENSG00000234293	0.00241529	0.988729	chr21	29522296	29522297	COSN16556678	pancreas
chr1	161517901	161518150	ENSG00000224203	0.151401	0.254993	chr1	161517942	161517943	COSN20719513	breast
chr1	161523571	161523650	ENSG00000224203	0.278849	0.1214	chr1	161523594	161523595	COSN15954378	pancreas
chr1	161524001	161524050	ENSG00000224203	-0.0963318	0.694398	chr1	161524045	161524046	COSN22040950	breast
chr1	161524451	161524600	ENSG00000224203	-0.00211749	0.992698	chr1	161524454	161524455	COSN21073983	NS
chr1	161524451	161524600	ENSG00000224203	-0.00211749	0.992698	chr1	161524451	161524452	COSN17078331	haematopoietic_and_lymphoid_tissue
chr1	161524451	161524600	ENSG00000224203	-0.00211749	0.992698	chr1	161524483	161524484	COSN25882443	prostate
chr1	161524451	161524600	ENSG00000224203	-0.00211749	0.992698	chr1	161524482	161524483	COSN25882442	prostate
chr1	161528701	161528800	ENSG00000224203	-0.225279	0.190207	chr1	161528725	161528726	COSN8321083	pancreas
chr1	161528701	161528800	ENSG00000224203	-0.225279	0.190207	chr1	161528725	161528726	COSN9023773	pancreas
chr1	161529401	161529570	ENSG00000224203	-0.0360503	0.872301	chr1	161529438	161529439	COSN24429948	stomach
chr1	161529571	161529950	ENSG00000224203	0.13008	0.405689	chr1	161529711	161529712	COSN20886357	breast
chr1	161534751	161535250	ENSG00000224203	0.0649428	0.624219	chr1	161534859	161534860	COSN19350388	liver
chr1	161539251	161539450	ENSG00000224203	-0.00381557	0.976923	chr1	161539401	161539402	COSN6005340	liver
chr1	161539251	161539450	ENSG00000224203	-0.00381557	0.976923	chr1	161539301	161539302	COSN16103608	pancreas
chr1	161541101	161541400	ENSG00000224203	-0.0462003	0.769496	chr1	161541135	161541136	COSN17380332	oesophagus
chr1	161541571	161542050	ENSG00000224203	0.474546	0.029972	chr1	161541791	161541792	COSN15737004	liver
chr1	161541571	161542050	ENSG00000224203	0.474546	0.029972	chr1	161541732	161541733	COSN19339467	liver
chr1	161541571	161542050	ENSG00000224203	0.474546	0.029972	chr1	161541659	161541660	COSN19326997	liver
chr1	161541571	161542050	ENSG00000224203	0.474546	0.029972	chr1	161541971	161541972	COSN1409376	liver
chr1	161541571	161542050	ENSG00000224203	0.474546	0.029972	chr1	161541677	161541678	COSN25059495	haematopoietic_and_lymphoid_tissue
chr1	161542251	161542500	ENSG00000224203	-0.365015	0.0398221	chr1	161542425	161542426	COSN21344624	breast
chr1	161542251	161542500	ENSG00000224203	-0.365015	0.0398221	chr1	161542499	161542500	COSN7180826	pancreas
chr1	161542251	161542500	ENSG00000224203	-0.365015	0.0398221	chr1	161542365	161542366	COSN19315074	liver
chr1	161548801	161548900	ENSG00000224203	-0.13682	0.611209	chr1	161548868	161548869	COSN18415442	large_intestine
chr1	161548801	161548900	ENSG00000224203	-0.13682	0.611209	chr1	161548843	161548844	COSN15233690	oesophagus
chr1	161549901	161549950	ENSG00000224203	-0.133066	0.602708	chr1	161549914	161549915	COSN26650105	liver
chr1	161549901	161549950	ENSG00000224203	-0.133066	0.602708	chr1	161549906	161549907	COSN26601083	liver
chr1	161549951	161550050	ENSG00000224203	-0.245603	0.342352	chr1	161549977	161549978	COSN19372483	pancreas
chr1	161549951	161550050	ENSG00000224203	-0.245603	0.342352	chr1	161549970	161549971	COSN20073418	prostate
chr1	161549951	161550050	ENSG00000224203	-0.245603	0.342352	chr1	161550042	161550043	COSN21073984	NS
chr1	161549951	161550050	ENSG00000224203	-0.245603	0.342352	chr1	161549987	161549988	COSN20073426	prostate
chr1	161550401	161550800	ENSG00000224203	0.13795	0.22912	chr1	161550512	161550513	COSN6005348	liver
chr1	161550401	161550800	ENSG00000224203	0.13795	0.22912	chr1	161550616	161550617	COSN23978701	haematopoietic_and_lymphoid_tissue
chr1	161550401	161550800	ENSG00000224203	0.13795	0.22912	chr1	161550796	161550797	COSN21680008	breast
chr1	161550401	161550800	ENSG00000224203	0.13795	0.22912	chr1	161550724	161550725	COSN17915252	skin
chr1	161550401	161550800	ENSG00000224203	0.13795	0.22912	chr1	161550616	161550617	COSN15661277	biliary_tract
chr1	161555901	161556050	ENSG00000224203	-0.349178	0.0322345	chr1	161556002	161556003	COSN26930626	endometrium
chr1	161555901	161556050	ENSG00000224203	-0.349178	0.0322345	chr1	161555998	161555999	COSN26931105	endometrium
chr1	161562651	161562700	ENSG00000224203	0.356696	0.382095	chr1	161562687	161562688	COSN6005354	liver
chr1	161562651	161562700	ENSG00000224203	0.356696	0.382095	chr1	161562687	161562688	COSN1409381	liver
chr19	172961	173250	ENSG00000282051	0.049405	0.759572	chr19	173001	173002	COSN23981327	haematopoietic_and_lymphoid_tissue
chr19	172961	173250	ENSG00000282051	0.049405	0.759572	chr19	173092	173093	COSN6667300	liver
chr19	183051	183300	ENSG00000282051	0.334276	0.0841286	chr19	183058	183059	COSN17894648	skin
chr19	183051	183300	ENSG00000282051	0.334276	0.0841286	chr19	183294	183295	COSN28021953	prostate
chr19	184101	184250	ENSG00000282051	0.0556388	0.758318	chr19	184229	184230	COSN26418885	prostate
chr19	194151	194250	ENSG00000282051	0.295346	0.202249	chr19	194190	194191	COSN19639818	haematopoietic_and_lymphoid_tissue
chr19	195801	195850	ENSG00000282051	0.269192	0.165577	chr19	195801	195802	COSN19617146	haematopoietic_and_lymphoid_tissue
chr19	195801	195850	ENSG00000282051	0.269192	0.165577	chr19	195830	195831	COSN16302032	haematopoietic_and_lymphoid_tissue
chr19	218751	218960	ENSG00000282051	0.221359	0.287974	chr19	218764	218765	COSN20302308	lung
chr10	74504144	74504253	ENSG00000226253	-0.00852342	0.919962	chr10	74504161	74504162	COSN14907542	oesophagus
chr10	74504144	74504253	ENSG00000226253	-0.00852342	0.919962	chr10	74504222	74504223	COSN16001292	pancreas
chr10	74504944	74505193	ENSG00000226253	-0.0616347	0.531071	chr10	74504998	74504999	COSN22345487	breast
chr10	74515454	74515603	ENSG00000226253	0.0308516	0.666736	chr10	74515475	74515476	COSN5883685	liver
chr10	74517694	74518583	ENSG00000226253	0.304126	0.0102879	chr10	74518460	74518461	COSN18413030	large_intestine
chr10	74517694	74518583	ENSG00000226253	0.304126	0.0102879	chr10	74517891	74517892	COSN5883686	liver
chr10	74520704	74520903	ENSG00000226253	-0.326667	0.00415415	chr10	74520725	74520726	COSN7068529	pancreas
chr10	74520704	74520903	ENSG00000226253	-0.326667	0.00415415	chr10	74520838	74520839	COSN24764951	stomach
chr10	74520904	74521103	ENSG00000226253	-0.0559833	0.597062	chr10	74521000	74521001	COSN23195803	haematopoietic_and_lymphoid_tissue
chr10	74523304	74523453	ENSG00000226253	-0.335164	0.0645416	chr10	74523305	74523306	COSN18205926	large_intestine
chr10	74527194	74527503	ENSG00000226253	-0.176094	0.039897	chr10	74527278	74527279	COSN6605479	liver
chr10	74527504	74527543	ENSG00000226253	-0.0273943	0.784373	chr10	74527510	74527511	COSN18186084	large_intestine
chr10	74538054	74538203	ENSG00000226253	0.117601	0.203611	chr10	74538126	74538127	COSN17540526	oesophagus
chr10	74538704	74539003	ENSG00000226253	-0.124533	0.250397	chr10	74538710	74538711	COSN19451057	prostate
chr10	74538704	74539003	ENSG00000226253	-0.124533	0.250397	chr10	74538759	74538760	COSN1500550	liver
chr10	74538704	74539003	ENSG00000226253	-0.124533	0.250397	chr10	74538850	74538851	COSN19446284	prostate
chr10	74538704	74539003	ENSG00000226253	-0.124533	0.250397	chr10	74538710	74538711	COSN10072616	kidney
chr10	74540654	74540843	ENSG00000226253	-0.00248742	0.976816	chr10	74540712	74540713	COSN20960259	breast
chr10	74543194	74543303	ENSG00000226253	0.195305	0.0591803	chr10	74543210	74543211	COSN27219585	biliary_tract
chr10	74543194	74543303	ENSG00000226253	0.195305	0.0591803	chr10	74543210	74543211	COSN27595128	biliary_tract
chr10	74543194	74543303	ENSG00000226253	0.195305	0.0591803	chr10	74543210	74543211	COSN27242127	biliary_tract
chr10	74547944	74548003	ENSG00000226253	0.236477	0.00742829	chr10	74547987	74547988	COSN5821232	oesophagus
chr10	74549704	74550143	ENSG00000226253	0.106048	0.209087	chr10	74549935	74549936	COSN8935746	oesophagus
chr12	97129081	97129650	ENSG00000279190	0.204638	0.135505	chr12	97129404	97129405	COSN5332164	liver
chr12	97129081	97129650	ENSG00000279190	0.204638	0.135505	chr12	97129535	97129536	COSN26295827	prostate
chr12	97129081	97129650	ENSG00000279190	0.204638	0.135505	chr12	97129282	97129283	COSN26402910	prostate
chr12	97129081	97129650	ENSG00000279190	0.204638	0.135505	chr12	97129633	97129634	COSN21281682	breast
chr12	97129081	97129650	ENSG00000279190	0.204638	0.135505	chr12	97129633	97129634	COSN4704799	breast
chr12	97135701	97136000	ENSG00000279190	0.198088	0.150991	chr12	97135984	97135985	COSN17723691	oesophagus
chr12	97138251	97138350	ENSG00000279190	0.164237	0.271122	chr12	97138261	97138262	COSN5872066	liver
chr12	97138251	97138350	ENSG00000279190	0.164237	0.271122	chr12	97138349	97138350	COSN27115849	oesophagus
chr12	97141251	97141400	ENSG00000279190	0.0167125	0.895154	chr12	97141385	97141386	COSN22212281	breast
chr12	97143901	97144350	ENSG00000279190	-0.152168	0.256714	chr12	97144298	97144299	COSN5332174	liver
chr12	97145451	97146050	ENSG00000279190	0.0230125	0.862537	chr12	97145957	97145958	COSN19124083	haematopoietic_and_lymphoid_tissue
chr12	97145451	97146050	ENSG00000279190	0.0230125	0.862537	chr12	97146037	97146038	COSN23069464	haematopoietic_and_lymphoid_tissue
chr12	97145451	97146050	ENSG00000279190	0.0230125	0.862537	chr12	97145483	97145484	COSN8124406	pancreas
chr12	97145451	97146050	ENSG00000279190	0.0230125	0.862537	chr12	97145629	97145630	COSN17485436	skin
chr12	97149201	97149400	ENSG00000279190	0.107203	0.430744	chr12	97149232	97149233	COSN5872072	liver
chr12	97149201	97149400	ENSG00000279190	0.107203	0.430744	chr12	97149327	97149328	COSN5332175	liver
chr12	97149401	97149900	ENSG00000279190	-0.100043	0.529157	chr12	97149540	97149541	COSN19302554	haematopoietic_and_lymphoid_tissue
chr12	97151301	97151400	ENSG00000279190	0.180004	0.146945	chr12	97151343	97151344	COSN7388468	pancreas
chr12	97158451	97159080	ENSG00000279190	0.0581651	0.675682	chr12	97158714	97158715	COSN26709798	breast
chr12	97158451	97159080	ENSG00000279190	0.0581651	0.675682	chr12	97158961	97158962	COSN15249057	oesophagus
chr12	97158451	97159080	ENSG00000279190	0.0581651	0.675682	chr12	97158649	97158650	COSN8542561	haematopoietic_and_lymphoid_tissue
chr12	97158451	97159080	ENSG00000279190	0.0581651	0.675682	chr12	97158497	97158498	COSN23804029	upper_aerodigestive_tract
chr12	97158451	97159080	ENSG00000279190	0.0581651	0.675682	chr12	97158832	97158833	COSN17775491	oesophagus
chr12	97163081	97163450	ENSG00000279190	-0.23447	0.0981593	chr12	97163260	97163261	COSN24671272	stomach
chr12	97163081	97163450	ENSG00000279190	-0.23447	0.0981593	chr12	97163279	97163280	COSN5872080	liver
chr12	97163081	97163450	ENSG00000279190	-0.23447	0.0981593	chr12	97163313	97163314	COSN26454094	liver
chr12	97163081	97163450	ENSG00000279190	-0.23447	0.0981593	chr12	97163301	97163302	COSN8770474	ovary
chr12	97163081	97163450	ENSG00000279190	-0.23447	0.0981593	chr12	97163301	97163302	COSN15464315	ovary
chr12	97163451	97164000	ENSG00000279190	0.305691	0.0329992	chr12	97163756	97163757	COSN22201785	breast
chr12	97163451	97164000	ENSG00000279190	0.305691	0.0329992	chr12	97163968	97163969	COSN8770475	ovary
chr12	97163451	97164000	ENSG00000279190	0.305691	0.0329992	chr12	97163539	97163540	COSN5332178	liver
chr12	97163451	97164000	ENSG00000279190	0.305691	0.0329992	chr12	97163466	97163467	COSN1595170	liver
chr12	97163451	97164000	ENSG00000279190	0.305691	0.0329992	chr12	97163903	97163904	COSN17203080	pancreas
chr12	97164801	97165080	ENSG00000279190	0.243002	0.1076	chr12	97164882	97164883	COSN1595171	liver
chr12	97166701	97166750	ENSG00000279190	-0.137762	0.261876	chr12	97166704	97166705	COSN20987467	breast
chr12	97167751	97167850	ENSG00000279190	-0.00488354	0.968734	chr12	97167776	97167777	COSN9740007	kidney
chr12	97169901	97170150	ENSG00000279190	-0.123445	0.44062	chr12	97170015	97170016	COSN5332181	liver
chr12	97170301	97170650	ENSG00000279190	-0.0432438	0.750098	chr12	97170579	97170580	COSN1595173	liver
chr12	97170301	97170650	ENSG00000279190	-0.0432438	0.750098	chr12	97170306	97170307	COSN8770477	ovary
chr12	97170301	97170650	ENSG00000279190	-0.0432438	0.750098	chr12	97170437	97170438	COSN8770478	ovary
chr12	97170301	97170650	ENSG00000279190	-0.0432438	0.750098	chr12	97170457	97170458	COSN2466116	kidney
chr12	97170751	97171080	ENSG00000279190	-0.272253	0.0844837	chr12	97170809	97170810	COSN1595174	liver
chr12	97170751	97171080	ENSG00000279190	-0.272253	0.0844837	chr12	97170878	97170879	COSN5332182	liver
chr12	97171851	97172050	ENSG00000279190	0.0372658	0.742742	chr12	97171977	97171978	COSN1595176	liver
chr11	59648152	59648311	ENSG00000255355	-0.123805	0.47072	chr11	59648285	59648286	COSN5915437	liver
chr11	59648152	59648311	ENSG00000255355	-0.123805	0.47072	chr11	59648285	59648286	COSN1539365	liver
chr11	59654152	59654311	ENSG00000255355	0.173022	0.195806	chr11	59654191	59654192	COSN1539367	liver
chr11	59656312	59656801	ENSG00000255355	-0.0125474	0.936937	chr11	59656450	59656451	COSN18714064	large_intestine
chr11	59656312	59656801	ENSG00000255355	-0.0125474	0.936937	chr11	59656735	59656736	COSN15131501	breast
chr11	59656312	59656801	ENSG00000255355	-0.0125474	0.936937	chr11	59656794	59656795	COSN26138269	prostate
chr11	59657002	59657551	ENSG00000255355	0.103708	0.546956	chr11	59657289	59657290	COSN1135240	liver
chr11	59657002	59657551	ENSG00000255355	0.103708	0.546956	chr11	59657490	59657491	COSN5307694	liver
chr11	59660052	59660311	ENSG00000255355	0.0491524	0.850873	chr11	59660164	59660165	COSN25036653	liver
chr11	59660852	59660951	ENSG00000255355	-0.0826168	0.665641	chr11	59660904	59660905	COSN16412602	liver
chr11	59668702	59669001	ENSG00000255355	0.100075	0.556876	chr11	59668808	59668809	COSN24381402	large_intestine
chr11	59670652	59670851	ENSG00000255355	0.217073	0.119879	chr11	59670841	59670842	COSN16667013	pancreas
chr11	59670652	59670851	ENSG00000255355	0.217073	0.119879	chr11	59670660	59670661	COSN26795100	prostate
chr11	59671202	59671541	ENSG00000255355	0.0537497	0.682706	chr11	59671306	59671307	COSN23238458	haematopoietic_and_lymphoid_tissue
chr11	59678312	59679151	ENSG00000255355	0.415648	0.00414461	chr11	59679088	59679089	COSN21204604	breast
chr11	59678312	59679151	ENSG00000255355	0.415648	0.00414461	chr11	59678630	59678631	COSN5307697	liver
chr11	59679752	59680311	ENSG00000255355	-0.0310598	0.838817	chr11	59679869	59679870	COSN24762507	stomach
chr11	59680312	59680501	ENSG00000255355	0.17104	0.28345	chr11	59680443	59680444	COSN5307698	liver
chr11	59680312	59680501	ENSG00000255355	0.17104	0.28345	chr11	59680439	59680440	COSN17074294	central_nervous_system
chr11	59680502	59680641	ENSG00000255355	-0.155785	0.400876	chr11	59680558	59680559	COSN9031444	pancreas
chr11	59681452	59681701	ENSG00000255355	0.00149597	0.98967	chr11	59681535	59681536	COSN23175865	haematopoietic_and_lymphoid_tissue
chr11	59685602	59685951	ENSG00000255355	-0.294141	0.117198	chr11	59685707	59685709	COSN26149791	prostate
chr11	59685602	59685951	ENSG00000255355	-0.294141	0.117198	chr11	59685918	59685919	COSN26342603	prostate
chr11	59685952	59686101	ENSG00000255355	-0.167511	0.429954	chr11	59686047	59686048	COSN26680136	breast
chr11	59685952	59686101	ENSG00000255355	-0.167511	0.429954	chr11	59686005	59686006	COSN5262540	liver
chr11	59688602	59688701	ENSG00000255355	0.112689	0.443792	chr11	59688626	59688627	COSN23309223	haematopoietic_and_lymphoid_tissue
chr11	59688802	59688901	ENSG00000255355	0.0404529	0.854969	chr11	59688884	59688885	COSN15779386	liver
chr11	59698312	59698651	ENSG00000255355	-0.0636728	0.718811	chr11	59698452	59698453	COSN19239203	haematopoietic_and_lymphoid_tissue
chr11	59698312	59698651	ENSG00000255355	-0.0636728	0.718811	chr11	59698465	59698466	COSN7015446	pancreas
chr11	59698312	59698651	ENSG00000255355	-0.0636728	0.718811	chr11	59698465	59698466	COSN4723499	haematopoietic_and_lymphoid_tissue
chr11	59698312	59698651	ENSG00000255355	-0.0636728	0.718811	chr11	59698496	59698497	COSN8282151	pancreas
chr11	59698652	59698801	ENSG00000255355	-0.429485	0.0630374	chr11	59698763	59698764	COSN22066970	breast
chr11	59698652	59698801	ENSG00000255355	-0.429485	0.0630374	chr11	59698737	59698738	COSN5262542	liver
chr11	59698802	59698951	ENSG00000255355	0.0346269	0.832498	chr11	59698906	59698907	COSN7015447	pancreas
chr11	59698802	59698951	ENSG00000255355	0.0346269	0.832498	chr11	59698900	59698901	COSN16438582	liver
chr11	72330956	72331445	ENSG00000255672	0.183103	0.0478804	chr11	72331403	72331404	COSN24807320	stomach
chr11	72333746	72333795	ENSG00000255672	-0.0256828	0.826564	chr11	72333775	72333776	COSN22293906	breast
chr11	72351196	72351305	ENSG00000255672	-0.0515113	0.653464	chr11	72351257	72351258	COSN10091480	kidney
chr11	72351306	72351515	ENSG00000255672	-0.0413723	0.696378	chr11	72351505	72351506	COSN8689881	ovary
chr11	72360356	72361295	ENSG00000255672	0.0478158	0.648792	chr11	72360446	72360448	COSN27225338	biliary_tract
chr11	72377996	72378355	ENSG00000255672	-0.121634	0.237114	chr11	72378205	72378206	COSN14544357	pancreas
chr11	72381006	72381515	ENSG00000255672	0.0430663	0.683483	chr11	72381230	72381231	COSN25868487	prostate
chr11	72381006	72381515	ENSG00000255672	0.0430663	0.683483	chr11	72381313	72381314	COSN21973253	breast
chr11	72381006	72381515	ENSG00000255672	0.0430663	0.683483	chr11	72381115	72381116	COSN14440772	pancreas
chr11	72381006	72381515	ENSG00000255672	0.0430663	0.683483	chr11	72381036	72381037	COSN8689887	ovary
chr11	72381606	72382405	ENSG00000255672	-0.00211294	0.98915	chr11	72381910	72381911	COSN8689889	ovary
chr11	72381606	72382405	ENSG00000255672	-0.00211294	0.98915	chr11	72381909	72381910	COSN8689888	ovary
chr11	72381606	72382405	ENSG00000255672	-0.00211294	0.98915	chr11	72382315	72382316	COSN1542303	liver
chr11	72381606	72382405	ENSG00000255672	-0.00211294	0.98915	chr11	72381863	72381864	COSN24929190	liver
chr11	72388146	72388355	ENSG00000255672	-0.0976938	0.419465	chr11	72388311	72388312	COSN24893179	liver
chr11	72388146	72388355	ENSG00000255672	-0.0976938	0.419465	chr11	72388338	72388339	COSN21165677	breast
chr11	72388146	72388355	ENSG00000255672	-0.0976938	0.419465	chr11	72388254	72388255	COSN7018883	pancreas
chr8	92380255	92380394	ENSG00000253682	0.105085	0.211373	chr8	92380360	92380361	COSN9272464	kidney
chr8	92386545	92387094	ENSG00000253682	0.183294	0.119684	chr8	92386872	92386873	COSN9688082	ovary
chr8	92386545	92387094	ENSG00000253682	0.183294	0.119684	chr8	92386835	92386836	COSN21487231	breast
chr8	92386545	92387094	ENSG00000253682	0.183294	0.119684	chr8	92387084	92387085	COSN8110952	pancreas
chr8	92386545	92387094	ENSG00000253682	0.183294	0.119684	chr8	92386594	92386595	COSN15216845	oesophagus
chr8	92386545	92387094	ENSG00000253682	0.183294	0.119684	chr8	92386606	92386607	COSN5692257	liver
chr8	92386545	92387094	ENSG00000253682	0.183294	0.119684	chr8	92386662	92386663	COSN16295222	prostate
chr8	92389305	92389554	ENSG00000253682	-0.0295741	0.766108	chr8	92389471	92389472	COSN2298818	liver
chr8	92389305	92389554	ENSG00000253682	-0.0295741	0.766108	chr8	92389393	92389394	COSN2298817	liver
chr8	92392995	92394144	ENSG00000253682	-0.607509	9.0848e-05	chr8	92393512	92393513	COSN15691422	liver
chr8	92392995	92394144	ENSG00000253682	-0.607509	9.0848e-05	chr8	92393817	92393818	COSN8110956	pancreas
chr8	92392995	92394144	ENSG00000253682	-0.607509	9.0848e-05	chr8	92394032	92394033	COSN16192600	prostate
chr8	92392995	92394144	ENSG00000253682	-0.607509	9.0848e-05	chr8	92393137	92393138	COSN8110955	pancreas
chr8	92392995	92394144	ENSG00000253682	-0.607509	9.0848e-05	chr8	92393891	92393892	COSN26310503	prostate
chr8	92392995	92394144	ENSG00000253682	-0.607509	9.0848e-05	chr8	92394043	92394044	COSN1369842	liver
chr8	92392995	92394144	ENSG00000253682	-0.607509	9.0848e-05	chr8	92393790	92393791	COSN5116606	liver
chr8	92392995	92394144	ENSG00000253682	-0.607509	9.0848e-05	chr8	92393978	92393979	COSN23531823	oesophagus
chr8	92392995	92394144	ENSG00000253682	-0.607509	9.0848e-05	chr8	92393973	92393974	COSN8290925	pancreas
chr8	92392995	92394144	ENSG00000253682	-0.607509	9.0848e-05	chr8	92393762	92393763	COSN8290924	pancreas
chr8	92392995	92394144	ENSG00000253682	-0.607509	9.0848e-05	chr8	92393973	92393974	COSN15885511	pancreas
chr8	92392995	92394144	ENSG00000253682	-0.607509	9.0848e-05	chr8	92393055	92393056	COSN23511010	oesophagus
chr8	92392995	92394144	ENSG00000253682	-0.607509	9.0848e-05	chr8	92393883	92393884	COSN24941965	liver
chr8	92392995	92394144	ENSG00000253682	-0.607509	9.0848e-05	chr8	92393335	92393372	COSN22872728	breast
chr8	92392995	92394144	ENSG00000253682	-0.607509	9.0848e-05	chr8	92393507	92393508	COSN23880553	upper_aerodigestive_tract
chr8	92392995	92394144	ENSG00000253682	-0.607509	9.0848e-05	chr8	92394017	92394018	COSN2298824	liver
chr8	92392995	92394144	ENSG00000253682	-0.607509	9.0848e-05	chr8	92394091	92394092	COSN2298825	liver
chr8	92392995	92394144	ENSG00000253682	-0.607509	9.0848e-05	chr8	92393835	92393836	COSN8110957	pancreas
chr8	92392995	92394144	ENSG00000253682	-0.607509	9.0848e-05	chr8	92394128	92394129	COSN9272471	kidney
chr8	92392995	92394144	ENSG00000253682	-0.607509	9.0848e-05	chr8	92393892	92393893	COSN19523050	prostate
chr8	92392995	92394144	ENSG00000253682	-0.607509	9.0848e-05	chr8	92393043	92393044	COSN22488240	breast
chr8	92392995	92394144	ENSG00000253682	-0.607509	9.0848e-05	chr8	92393988	92393989	COSN8110958	pancreas
chr8	92396545	92396744	ENSG00000253682	0.344721	0.00145264	chr8	92396597	92396598	COSN8110963	pancreas
chr8	92397145	92397394	ENSG00000253682	0.119301	0.24991	chr8	92397248	92397249	COSN26053129	oesophagus
chr8	92397145	92397394	ENSG00000253682	0.119301	0.24991	chr8	92397360	92397361	COSN21682840	breast
chr8	92397145	92397394	ENSG00000253682	0.119301	0.24991	chr8	92397270	92397271	COSN15019462	oesophagus
chr8	92399155	92399494	ENSG00000253682	0.46775	0.00030735	chr8	92399262	92399263	COSN17394818	oesophagus
chr8	92399155	92399494	ENSG00000253682	0.46775	0.00030735	chr8	92399235	92399236	COSN23668999	oesophagus
chr8	92399155	92399494	ENSG00000253682	0.46775	0.00030735	chr8	92399391	92399392	COSN8329055	oesophagus
chr8	92399155	92399494	ENSG00000253682	0.46775	0.00030735	chr8	92399155	92399156	COSN8354662	prostate
chr8	92399155	92399494	ENSG00000253682	0.46775	0.00030735	chr8	92399162	92399163	COSN8110965	pancreas
chr8	92400205	92400444	ENSG00000253682	0.361031	0.000427566	chr8	92400292	92400293	COSN16006449	pancreas
chr8	92400205	92400444	ENSG00000253682	0.361031	0.000427566	chr8	92400335	92400336	COSN2298830	liver
chr8	92400205	92400444	ENSG00000253682	0.361031	0.000427566	chr8	92400266	92400267	COSN9688088	ovary
chr8	92400205	92400444	ENSG00000253682	0.361031	0.000427566	chr8	92400334	92400335	COSN2298829	liver
chr8	92400205	92400444	ENSG00000253682	0.361031	0.000427566	chr8	92400253	92400254	COSN15814629	liver
chr8	92400205	92400444	ENSG00000253682	0.361031	0.000427566	chr8	92400215	92400216	COSN5692261	liver
chr8	92400205	92400444	ENSG00000253682	0.361031	0.000427566	chr8	92400221	92400222	COSN15456458	ovary
chr8	92400205	92400444	ENSG00000253682	0.361031	0.000427566	chr8	92400357	92400358	COSN5692262	liver
chr8	92400205	92400444	ENSG00000253682	0.361031	0.000427566	chr8	92400221	92400222	COSN25594645	haematopoietic_and_lymphoid_tissue
chr8	92402545	92403694	ENSG00000253682	-0.0675496	0.616001	chr8	92403626	92403627	COSN21218095	breast
chr8	92402545	92403694	ENSG00000253682	-0.0675496	0.616001	chr8	92402581	92402582	COSN26461678	liver
chr8	92402545	92403694	ENSG00000253682	-0.0675496	0.616001	chr8	92402783	92402784	COSN16620058	pancreas
chr8	92402545	92403694	ENSG00000253682	-0.0675496	0.616001	chr8	92402826	92402827	COSN8110969	pancreas
chr8	92402545	92403694	ENSG00000253682	-0.0675496	0.616001	chr8	92403625	92403626	COSN21224234	breast
chr8	92402545	92403694	ENSG00000253682	-0.0675496	0.616001	chr8	92403367	92403368	COSN24493734	stomach
chr8	92402545	92403694	ENSG00000253682	-0.0675496	0.616001	chr8	92403155	92403156	COSN4884271	haematopoietic_and_lymphoid_tissue
chr8	92402545	92403694	ENSG00000253682	-0.0675496	0.616001	chr8	92403084	92403085	COSN14980466	liver
chr8	92402545	92403694	ENSG00000253682	-0.0675496	0.616001	chr8	92403410	92403411	COSN23496432	oesophagus
chr8	92402545	92403694	ENSG00000253682	-0.0675496	0.616001	chr8	92403579	92403580	COSN16129368	cervix
chr8	92402545	92403694	ENSG00000253682	-0.0675496	0.616001	chr8	92402893	92402894	COSN17214051	pancreas
chr8	92403695	92404544	ENSG00000253682	-0.308784	0.0225467	chr8	92404492	92404493	COSN23253336	haematopoietic_and_lymphoid_tissue
chr8	92403695	92404544	ENSG00000253682	-0.308784	0.0225467	chr8	92404181	92404182	COSN2298831	liver
chr8	92403695	92404544	ENSG00000253682	-0.308784	0.0225467	chr8	92404077	92404078	COSN21438479	breast
chr8	92403695	92404544	ENSG00000253682	-0.308784	0.0225467	chr8	92403925	92403926	COSN21129629	breast
chr8	92403695	92404544	ENSG00000253682	-0.308784	0.0225467	chr8	92404033	92404034	COSN26945181	endometrium
chr8	92403695	92404544	ENSG00000253682	-0.308784	0.0225467	chr8	92403779	92403780	COSN26592188	liver
chr8	92403695	92404544	ENSG00000253682	-0.308784	0.0225467	chr8	92403923	92403924	COSN21001931	breast
chr8	92403695	92404544	ENSG00000253682	-0.308784	0.0225467	chr8	92404090	92404091	COSN9688091	ovary
chr8	92403695	92404544	ENSG00000253682	-0.308784	0.0225467	chr8	92404109	92404110	COSN9688092	ovary
chr8	92403695	92404544	ENSG00000253682	-0.308784	0.0225467	chr8	92403794	92403795	COSN9688090	ovary
chr8	92403695	92404544	ENSG00000253682	-0.308784	0.0225467	chr8	92404063	92404064	COSN14593830	pancreas
chr8	92403695	92404544	ENSG00000253682	-0.308784	0.0225467	chr8	92404117	92404118	COSN24319518	skin
chr8	92403695	92404544	ENSG00000253682	-0.308784	0.0225467	chr8	92404033	92404034	COSN24414006	endometrium
chr8	92403695	92404544	ENSG00000253682	-0.308784	0.0225467	chr8	92404205	92404206	COSN22436874	breast
chr8	92403695	92404544	ENSG00000253682	-0.308784	0.0225467	chr8	92404367	92404368	COSN23197339	haematopoietic_and_lymphoid_tissue
chr8	92403695	92404544	ENSG00000253682	-0.308784	0.0225467	chr8	92403865	92403866	COSN21816713	breast
chr8	92408545	92410544	ENSG00000253682	0.244022	0.0349997	chr8	92408610	92408611	COSN25236410	haematopoietic_and_lymphoid_tissue
chr8	92408545	92410544	ENSG00000253682	0.244022	0.0349997	chr8	92408719	92408720	COSN23760826	upper_aerodigestive_tract
chr8	92408545	92410544	ENSG00000253682	0.244022	0.0349997	chr8	92408549	92408550	COSN6370063	liver
chr8	92408545	92410544	ENSG00000253682	0.244022	0.0349997	chr8	92409219	92409220	COSN8579488	haematopoietic_and_lymphoid_tissue
chr8	92408545	92410544	ENSG00000253682	0.244022	0.0349997	chr8	92409354	92409355	COSN22954128	pancreas
chr8	92408545	92410544	ENSG00000253682	0.244022	0.0349997	chr8	92408906	92408907	COSN17760883	oesophagus
chr8	92408545	92410544	ENSG00000253682	0.244022	0.0349997	chr8	92410059	92410060	COSN24097962	breast
chr8	92408545	92410544	ENSG00000253682	0.244022	0.0349997	chr8	92410059	92410060	COSN8110972	pancreas
chr8	92408545	92410544	ENSG00000253682	0.244022	0.0349997	chr8	92409354	92409355	COSN16702684	pancreas
chr8	92408545	92410544	ENSG00000253682	0.244022	0.0349997	chr8	92409106	92409107	COSN2298836	liver
chr8	92408545	92410544	ENSG00000253682	0.244022	0.0349997	chr8	92408955	92408956	COSN19547960	prostate
chr8	92408545	92410544	ENSG00000253682	0.244022	0.0349997	chr8	92410295	92410296	COSN26132716	prostate
chr8	92408545	92410544	ENSG00000253682	0.244022	0.0349997	chr8	92408547	92408548	COSN15836190	liver
chr8	92408545	92410544	ENSG00000253682	0.244022	0.0349997	chr8	92409737	92409738	COSN23238377	haematopoietic_and_lymphoid_tissue
chr8	92408545	92410544	ENSG00000253682	0.244022	0.0349997	chr8	92408683	92408684	COSN27321173	biliary_tract
chr8	92408545	92410544	ENSG00000253682	0.244022	0.0349997	chr8	92408916	92408917	COSN6370064	liver
chr8	92408545	92410544	ENSG00000253682	0.244022	0.0349997	chr8	92410305	92410306	COSN6370065	liver
chr8	92408545	92410544	ENSG00000253682	0.244022	0.0349997	chr8	92409214	92409215	COSN22706295	breast
chr8	92412655	92412954	ENSG00000253682	0.0750356	0.460642	chr8	92412859	92412860	COSN18904962	haematopoietic_and_lymphoid_tissue
chr8	92412655	92412954	ENSG00000253682	0.0750356	0.460642	chr8	92412863	92412864	COSN9688097	ovary
chr8	92412655	92412954	ENSG00000253682	0.0750356	0.460642	chr8	92412691	92412692	COSN22746289	breast
chr8	92413405	92413904	ENSG00000253682	0.233331	0.024272	chr8	92413553	92413554	COSN20327352	pancreas
chr8	92413405	92413904	ENSG00000253682	0.233331	0.024272	chr8	92413731	92413732	COSN14484512	pancreas
chr8	92413405	92413904	ENSG00000253682	0.233331	0.024272	chr8	92413731	92413732	COSN18878158	haematopoietic_and_lymphoid_tissue
chr8	92413405	92413904	ENSG00000253682	0.233331	0.024272	chr8	92413893	92413894	COSN26183072	prostate
chr8	92413405	92413904	ENSG00000253682	0.233331	0.024272	chr8	92413525	92413526	COSN8329056	oesophagus
chr8	92413405	92413904	ENSG00000253682	0.233331	0.024272	chr8	92413597	92413598	COSN21103630	breast
chr8	92417055	92417204	ENSG00000253682	0.299934	0.00920332	chr8	92417189	92417190	COSN16592342	pancreas
chr8	92417855	92417954	ENSG00000253682	-0.0549634	0.491072	chr8	92417946	92417947	COSN21142038	breast
chr8	92417855	92417954	ENSG00000253682	-0.0549634	0.491072	chr8	92417938	92417939	COSN8110978	pancreas
chr8	92418955	92419804	ENSG00000253682	-0.0991662	0.475666	chr8	92419754	92419755	COSN21273960	breast
chr8	92418955	92419804	ENSG00000253682	-0.0991662	0.475666	chr8	92419561	92419562	COSN20989998	breast
chr8	92418955	92419804	ENSG00000253682	-0.0991662	0.475666	chr8	92419267	92419268	COSN5116611	liver
chr8	92418955	92419804	ENSG00000253682	-0.0991662	0.475666	chr8	92419387	92419388	COSN15726195	liver
chr8	92418955	92419804	ENSG00000253682	-0.0991662	0.475666	chr8	92419469	92419470	COSN21697466	breast
chr8	92418955	92419804	ENSG00000253682	-0.0991662	0.475666	chr8	92419754	92419755	COSN4942901	breast
chr8	92418955	92419804	ENSG00000253682	-0.0991662	0.475666	chr8	92419619	92419620	COSN26743367	prostate
chr8	92418955	92419804	ENSG00000253682	-0.0991662	0.475666	chr8	92419166	92419167	COSN8290932	pancreas
chr8	92418955	92419804	ENSG00000253682	-0.0991662	0.475666	chr8	92419151	92419152	COSN1369843	liver
chr8	92418955	92419804	ENSG00000253682	-0.0991662	0.475666	chr8	92419382	92419383	COSN9272477	kidney
chr8	92418955	92419804	ENSG00000253682	-0.0991662	0.475666	chr8	92419423	92419424	COSN9688099	ovary
chr8	92421645	92422104	ENSG00000253682	-0.0617477	0.593723	chr8	92421971	92421972	COSN15256843	oesophagus
chr8	92421645	92422104	ENSG00000253682	-0.0617477	0.593723	chr8	92421755	92421756	COSN24529863	stomach
chr8	92421645	92422104	ENSG00000253682	-0.0617477	0.593723	chr8	92421718	92421719	COSN22434093	breast
chr8	92421645	92422104	ENSG00000253682	-0.0617477	0.593723	chr8	92422005	92422006	COSN16365619	liver
chr8	92421645	92422104	ENSG00000253682	-0.0617477	0.593723	chr8	92421961	92421962	COSN9688104	ovary
chr8	92421645	92422104	ENSG00000253682	-0.0617477	0.593723	chr8	92421837	92421838	COSN19217963	haematopoietic_and_lymphoid_tissue
chr8	92421645	92422104	ENSG00000253682	-0.0617477	0.593723	chr8	92421691	92421692	COSN9688103	ovary
chr8	92421645	92422104	ENSG00000253682	-0.0617477	0.593723	chr8	92421792	92421793	COSN20743247	breast
chr8	92427105	92428054	ENSG00000253682	-0.120031	0.207118	chr8	92427510	92427511	COSN19287725	haematopoietic_and_lymphoid_tissue
chr8	92427105	92428054	ENSG00000253682	-0.120031	0.207118	chr8	92427393	92427394	COSN15326305	prostate
chr8	92427105	92428054	ENSG00000253682	-0.120031	0.207118	chr8	92427266	92427267	COSN20151611	pancreas
chr8	92427105	92428054	ENSG00000253682	-0.120031	0.207118	chr8	92427218	92427219	COSN27041997	oesophagus
chr8	92427105	92428054	ENSG00000253682	-0.120031	0.207118	chr8	92427808	92427809	COSN17451528	skin
chr8	92427105	92428054	ENSG00000253682	-0.120031	0.207118	chr8	92427627	92427628	COSN24201209	breast
chr8	92427105	92428054	ENSG00000253682	-0.120031	0.207118	chr8	92427970	92427971	COSN9688107	ovary
chr8	92427105	92428054	ENSG00000253682	-0.120031	0.207118	chr8	92427667	92427668	COSN25068793	haematopoietic_and_lymphoid_tissue
chr8	92427105	92428054	ENSG00000253682	-0.120031	0.207118	chr8	92427627	92427628	COSN22419443	breast
chr8	92427105	92428054	ENSG00000253682	-0.120031	0.207118	chr8	92427835	92427836	COSN20353527	large_intestine
chr8	92428545	92429304	ENSG00000253682	-0.237527	0.0333554	chr8	92429038	92429039	COSN14937934	oesophagus
chr8	92428545	92429304	ENSG00000253682	-0.237527	0.0333554	chr8	92428865	92428914	COSN22896728	breast
chr8	92428545	92429304	ENSG00000253682	-0.237527	0.0333554	chr8	92428865	92428914	COSN22891297	breast
chr8	92428545	92429304	ENSG00000253682	-0.237527	0.0333554	chr8	92428595	92428596	COSN22270748	breast
chr8	92428545	92429304	ENSG00000253682	-0.237527	0.0333554	chr8	92428593	92428594	COSN15715626	liver
chr8	92428545	92429304	ENSG00000253682	-0.237527	0.0333554	chr8	92428608	92428609	COSN21381008	breast
chr8	92428545	92429304	ENSG00000253682	-0.237527	0.0333554	chr8	92429190	92429191	COSN17979207	skin
chr8	92428545	92429304	ENSG00000253682	-0.237527	0.0333554	chr8	92428739	92428740	COSN5692268	liver
chr8	92428545	92429304	ENSG00000253682	-0.237527	0.0333554	chr8	92428606	92428607	COSN9688108	ovary
chr8	92428545	92429304	ENSG00000253682	-0.237527	0.0333554	chr8	92429257	92429258	COSN22686322	breast
chr8	92428545	92429304	ENSG00000253682	-0.237527	0.0333554	chr8	92429190	92429191	COSN24333927	skin
chr8	92429305	92429604	ENSG00000253682	-0.192668	0.0282261	chr8	92429525	92429526	COSN22088069	breast
chr8	92429305	92429604	ENSG00000253682	-0.192668	0.0282261	chr8	92429509	92429510	COSN20435974	large_intestine
chr8	92429305	92429604	ENSG00000253682	-0.192668	0.0282261	chr8	92429588	92429589	COSN2298850	liver
chr17	45906806	45907055	ENSG00000274883	0.0310608	0.921008	chr17	45907041	45907042	COSN23723969	upper_aerodigestive_tract
chr17	45909946	45910055	ENSG00000274883	-0.192986	0.412772	chr17	45910000	45910001	COSN9669696	kidney
chr17	45916246	45916355	ENSG00000274883	0.0168208	0.944064	chr17	45916273	45916274	COSN1720295	liver
chr17	45916246	45916355	ENSG00000274883	0.0168208	0.944064	chr17	45916280	45916281	COSN7436390	pancreas
chr17	45918106	45918145	ENSG00000274883	0.0429554	0.810856	chr17	45918111	45918112	COSN6104769	liver
chr17	45918106	45918145	ENSG00000274883	0.0429554	0.810856	chr17	45918116	45918117	COSN27947100	prostate
chr17	45919046	45919105	ENSG00000274883	-0.203881	0.354741	chr17	45919075	45919076	COSN25978326	oesophagus
chr17	45919406	45920305	ENSG00000274883	-0.531498	0.122384	chr17	45919846	45919847	COSN26052071	oesophagus
chr17	45919406	45920305	ENSG00000274883	-0.531498	0.122384	chr17	45919463	45919464	COSN24618591	stomach
chr17	45919406	45920305	ENSG00000274883	-0.531498	0.122384	chr17	45920209	45920210	COSN7436393	pancreas
chr17	45919406	45920305	ENSG00000274883	-0.531498	0.122384	chr17	45919426	45919427	COSN7436392	pancreas
chr17	45930356	45930455	ENSG00000274883	-0.247858	0.178721	chr17	45930421	45930422	COSN18998461	haematopoietic_and_lymphoid_tissue
chr17	45930356	45930455	ENSG00000274883	-0.247858	0.178721	chr17	45930420	45930421	COSN7436396	pancreas
chr17	45930356	45930455	ENSG00000274883	-0.247858	0.178721	chr17	45930420	45930421	COSN14565815	pancreas
chr17	45930356	45930455	ENSG00000274883	-0.247858	0.178721	chr17	45930420	45930421	COSN14826650	pancreas
chr17	45930956	45931095	ENSG00000274883	-0.0315135	0.906805	chr17	45931068	45931069	COSN7436397	pancreas
chr17	45932396	45932605	ENSG00000274883	-0.0477826	0.780554	chr17	45932427	45932428	COSN27161240	oesophagus
chr17	45946746	45946805	ENSG00000274883	0.136151	0.616912	chr17	45946765	45946769	COSN22900483	breast
chr17	45948306	45948395	ENSG00000274883	-0.116082	0.454347	chr17	45948326	45948327	COSN1197529	liver
chr17	45949356	45949545	ENSG00000274883	0.158996	0.525874	chr17	45949443	45949444	COSN5416987	liver
chr17	45949546	45950155	ENSG00000274883	-0.0945756	0.746152	chr17	45949843	45949844	COSN28046608	prostate
chr17	45949546	45950155	ENSG00000274883	-0.0945756	0.746152	chr17	45949936	45949937	COSN19292220	haematopoietic_and_lymphoid_tissue
chr17	45949546	45950155	ENSG00000274883	-0.0945756	0.746152	chr17	45950068	45950069	COSN8837390	ovary
chr17	45951446	45951695	ENSG00000274883	0.266318	0.321249	chr17	45951637	45951638	COSN15838290	liver
chr17	45951446	45951695	ENSG00000274883	0.266318	0.321249	chr17	45951548	45951549	COSN9669702	kidney
chr17	45951446	45951695	ENSG00000274883	0.266318	0.321249	chr17	45951524	45951526	COSN27456626	biliary_tract
chr17	45951446	45951695	ENSG00000274883	0.266318	0.321249	chr17	45951524	45951526	COSN23297762	haematopoietic_and_lymphoid_tissue
chr17	45951446	45951695	ENSG00000274883	0.266318	0.321249	chr17	45951524	45951526	COSN27386833	biliary_tract
chr17	45954896	45955395	ENSG00000274883	0.0688277	0.748602	chr17	45955230	45955231	COSN26205966	prostate
chr17	45954896	45955395	ENSG00000274883	0.0688277	0.748602	chr17	45954903	45954904	COSN22106799	breast
chr17	45954896	45955395	ENSG00000274883	0.0688277	0.748602	chr17	45954909	45954910	COSN20307394	pancreas
chr7	130472304	130472603	ENSG00000270823	0.0468045	0.644066	chr7	130472475	130472476	COSN20530396	large_intestine
chr7	130475644	130476593	ENSG00000270823	-0.0405592	0.705321	chr7	130476521	130476522	COSN7959964	pancreas
chr7	130475644	130476593	ENSG00000270823	-0.0405592	0.705321	chr7	130476258	130476259	COSN6594063	central_nervous_system
chr7	130475644	130476593	ENSG00000270823	-0.0405592	0.705321	chr7	130476506	130476507	COSN9829065	ovary
chr7	130475644	130476593	ENSG00000270823	-0.0405592	0.705321	chr7	130476540	130476541	COSN9922976	kidney
chr7	130475644	130476593	ENSG00000270823	-0.0405592	0.705321	chr7	130475734	130475735	COSN7959963	pancreas
chr7	130475644	130476593	ENSG00000270823	-0.0405592	0.705321	chr7	130476501	130476502	COSN9922975	kidney
chr7	130475644	130476593	ENSG00000270823	-0.0405592	0.705321	chr7	130475795	130475796	COSN6351117	liver
chr7	130479454	130479653	ENSG00000270823	-0.233959	0.0529661	chr7	130479650	130479651	COSN26096852	prostate
chr7	130484204	130484793	ENSG00000270823	0.0584716	0.586989	chr7	130484240	130484241	COSN19611348	prostate
chr7	130484204	130484793	ENSG00000270823	0.0584716	0.586989	chr7	130484225	130484226	COSN7653689	pancreas
chr7	130485354	130485553	ENSG00000270823	-0.130254	0.294126	chr7	130485448	130485449	COSN19471401	prostate
chr7	130485354	130485553	ENSG00000270823	-0.130254	0.294126	chr7	130485453	130485454	COSN5647834	liver
chr7	130485354	130485553	ENSG00000270823	-0.130254	0.294126	chr7	130485433	130485434	COSN8786852	oesophagus
chr7	130486954	130487203	ENSG00000270823	0.0632058	0.66153	chr7	130487099	130487101	COSN20104788	central_nervous_system
chr7	130486954	130487203	ENSG00000270823	0.0632058	0.66153	chr7	130487100	130487101	COSN20104789	central_nervous_system
chr7	130486954	130487203	ENSG00000270823	0.0632058	0.66153	chr7	130487125	130487126	COSN21965150	breast
chr7	130486954	130487203	ENSG00000270823	0.0632058	0.66153	chr7	130487100	130487101	COSN27492270	biliary_tract
chr7	130486954	130487203	ENSG00000270823	0.0632058	0.66153	chr7	130487100	130487101	COSN27361071	biliary_tract
chr7	130489154	130489503	ENSG00000270823	0.125963	0.336326	chr7	130489289	130489290	COSN8405174	haematopoietic_and_lymphoid_tissue
chr7	130491654	130492143	ENSG00000270823	-0.0429039	0.816141	chr7	130492008	130492009	COSN25336628	haematopoietic_and_lymphoid_tissue
chr7	130492144	130492593	ENSG00000270823	0.275833	0.0833964	chr7	130492440	130492441	COSN18341658	large_intestine
chr7	130492144	130492593	ENSG00000270823	0.275833	0.0833964	chr7	130492406	130492407	COSN26550005	liver
chr7	130492144	130492593	ENSG00000270823	0.275833	0.0833964	chr7	130492350	130492351	COSN26568735	liver
chr7	130492144	130492593	ENSG00000270823	0.275833	0.0833964	chr7	130492376	130492377	COSN18245931	large_intestine
chr7	130492794	130493093	ENSG00000270823	-0.358764	0.00309937	chr7	130492943	130492944	COSN20918584	breast
chr7	130492794	130493093	ENSG00000270823	-0.358764	0.00309937	chr7	130492870	130492871	COSN24865195	central_nervous_system
chr7	130493094	130494003	ENSG00000270823	0.259431	0.153983	chr7	130493912	130493913	COSN9829069	ovary
chr7	130493094	130494003	ENSG00000270823	0.259431	0.153983	chr7	130493912	130493913	COSN15427262	ovary
chr7	130499504	130500453	ENSG00000270823	-0.0904629	0.424001	chr7	130499819	130499821	COSN18926847	breast
chr7	130499504	130500453	ENSG00000270823	-0.0904629	0.424001	chr7	130499662	130499663	COSN16136840	oesophagus
chr7	130499504	130500453	ENSG00000270823	-0.0904629	0.424001	chr7	130500426	130500427	COSN25026270	liver
chr7	130499504	130500453	ENSG00000270823	-0.0904629	0.424001	chr7	130500128	130500129	COSN7959968	pancreas
chr7	130499504	130500453	ENSG00000270823	-0.0904629	0.424001	chr7	130499587	130499588	COSN7959967	pancreas
chr7	130499504	130500453	ENSG00000270823	-0.0904629	0.424001	chr7	130499975	130499976	COSN18341659	large_intestine
chr7	130499504	130500453	ENSG00000270823	-0.0904629	0.424001	chr7	130500164	130500165	COSN18296043	large_intestine
chr7	130500454	130500703	ENSG00000270823	0.130361	0.247001	chr7	130500605	130500606	COSN5095920	liver
chr7	130500454	130500703	ENSG00000270823	0.130361	0.247001	chr7	130500695	130500696	COSN18387760	large_intestine
chr7	130500454	130500703	ENSG00000270823	0.130361	0.247001	chr7	130500661	130500662	COSN2526044	eye
chr7	130500454	130500703	ENSG00000270823	0.130361	0.247001	chr7	130500661	130500662	COSN2526068	eye
chr7	130500454	130500703	ENSG00000270823	0.130361	0.247001	chr7	130500600	130500601	COSN19058016	haematopoietic_and_lymphoid_tissue
chr7	130500454	130500703	ENSG00000270823	0.130361	0.247001	chr7	130500605	130500606	COSN1342584	liver
chr7	130511704	130511803	ENSG00000270823	0.0835151	0.503381	chr7	130511800	130511801	COSN19639362	haematopoietic_and_lymphoid_tissue
chr2	87170356	87170555	ENSG00000264793	0.0844405	0.489645	chr2	87170485	87170486	COSN19636733	haematopoietic_and_lymphoid_tissue
chr2	87170356	87170555	ENSG00000264793	0.0844405	0.489645	chr2	87170475	87170476	COSN8609773	lung
chr2	87172406	87172495	ENSG00000264793	0.0922244	0.506371	chr2	87172450	87172451	COSN17192557	pancreas
chr2	87172406	87172495	ENSG00000264793	0.0922244	0.506371	chr2	87172450	87172451	COSN7995367	pancreas
chr2	87172406	87172495	ENSG00000264793	0.0922244	0.506371	chr2	87172450	87172451	COSN5962016	liver
chr2	87172406	87172495	ENSG00000264793	0.0922244	0.506371	chr2	87172450	87172451	COSN27621732	skin
chr2	87175406	87175785	ENSG00000264793	-0.344609	0.00632979	chr2	87175726	87175727	COSN26771521	prostate
chr2	87184306	87184505	ENSG00000264793	-0.230608	0.0413432	chr2	87184458	87184459	COSN19357829	liver
chr2	87184306	87184505	ENSG00000264793	-0.230608	0.0413432	chr2	87184458	87184459	COSN23904756	haematopoietic_and_lymphoid_tissue
chr2	87184306	87184505	ENSG00000264793	-0.230608	0.0413432	chr2	87184456	87184457	COSN20324256	pancreas
chr2	87193246	87193495	ENSG00000264793	0.0739282	0.582202	chr2	87193251	87193252	COSN9391967	ovary
chr2	87193246	87193495	ENSG00000264793	0.0739282	0.582202	chr2	87193426	87193427	COSN8609778	lung
chr2	87193246	87193495	ENSG00000264793	0.0739282	0.582202	chr2	87193466	87193467	COSN8609779	lung
chr2	87193246	87193495	ENSG00000264793	0.0739282	0.582202	chr2	87193421	87193422	COSN19630589	haematopoietic_and_lymphoid_tissue
chr2	87193786	87194195	ENSG00000264793	0.262944	0.0117509	chr2	87194062	87194063	COSN28092035	prostate
chr2	87193786	87194195	ENSG00000264793	0.262944	0.0117509	chr2	87194079	87194080	COSN14563128	pancreas
chr2	87193786	87194195	ENSG00000264793	0.262944	0.0117509	chr2	87193890	87193891	COSN21189153	breast
chr2	87193786	87194195	ENSG00000264793	0.262944	0.0117509	chr2	87194043	87194044	COSN18850260	haematopoietic_and_lymphoid_tissue
chr2	87198196	87198595	ENSG00000264793	0.0993857	0.428863	chr2	87198418	87198419	COSN23925940	haematopoietic_and_lymphoid_tissue
chr2	87198196	87198595	ENSG00000264793	0.0993857	0.428863	chr2	87198410	87198411	COSN5962020	liver
chr2	87198196	87198595	ENSG00000264793	0.0993857	0.428863	chr2	87198577	87198578	COSN24585651	stomach
chr2	87198196	87198595	ENSG00000264793	0.0993857	0.428863	chr2	87198393	87198394	COSN24283358	breast
chr2	87198196	87198595	ENSG00000264793	0.0993857	0.428863	chr2	87198368	87198369	COSN27684251	haematopoietic_and_lymphoid_tissue
chr2	87209646	87209785	ENSG00000264793	0.233	0.038356	chr2	87209696	87209697	COSN21343919	breast
chr2	87217546	87217645	ENSG00000264793	-0.22019	0.0783195	chr2	87217619	87217620	COSN22395078	breast
chr18	74206196	74206505	ENSG00000243856	0.0523731	0.73738	chr18	74206416	74206417	COSN22526920	breast
chr18	74206196	74206505	ENSG00000243856	0.0523731	0.73738	chr18	74206393	74206394	COSN25633630	haematopoietic_and_lymphoid_tissue
chr18	74206696	74207105	ENSG00000243856	-0.0783557	0.662548	chr18	74206791	74206792	COSN5848506	liver
chr18	74207196	74207305	ENSG00000243856	-0.294617	0.096736	chr18	74207214	74207215	COSN6134956	liver
chr18	74216596	74216805	ENSG00000243856	-0.100952	0.530152	chr18	74216643	74216644	COSN16731709	pancreas
chr18	74216596	74216805	ENSG00000243856	-0.100952	0.530152	chr18	74216627	74216628	COSN25113961	haematopoietic_and_lymphoid_tissue
chr18	74216596	74216805	ENSG00000243856	-0.100952	0.530152	chr18	74216643	74216644	COSN23007452	pancreas
chr18	74217046	74217155	ENSG00000243856	0.142366	0.304184	chr18	74217054	74217055	COSN59790	skin
chr18	74217046	74217155	ENSG00000243856	0.142366	0.304184	chr18	74217110	74217111	COSN19228206	haematopoietic_and_lymphoid_tissue
chr18	74220696	74220955	ENSG00000243856	-0.0846598	0.645854	chr18	74220866	74220867	COSN21300101	breast
chr18	74221356	74221645	ENSG00000243856	-0.536141	0.00387361	chr18	74221362	74221363	COSN5848507	liver
chr18	74223096	74223255	ENSG00000243856	-0.0664227	0.6951	chr18	74223157	74223158	COSN21431937	breast
chr18	74224506	74224605	ENSG00000243856	0.218884	0.219071	chr18	74224557	74224558	COSN21030440	breast
chr18	74224506	74224605	ENSG00000243856	0.218884	0.219071	chr18	74224557	74224558	COSN5183208	breast
chr18	74224506	74224605	ENSG00000243856	0.218884	0.219071	chr18	74224541	74224542	COSN17567009	oesophagus
chr18	74229096	74229405	ENSG00000243856	0.202396	0.222633	chr18	74229118	74229119	COSN16586857	pancreas
chr18	74233046	74233155	ENSG00000243856	0.169312	0.282527	chr18	74233125	74233126	COSN4965946	oesophagus
chr18	74239456	74239855	ENSG00000243856	0.31186	0.0571773	chr18	74239495	74239496	COSN24797985	stomach
chr18	74241156	74241195	ENSG00000243856	0.0622713	0.672557	chr18	74241190	74241191	COSN6134963	liver
chr18	74241156	74241195	ENSG00000243856	0.0622713	0.672557	chr18	74241165	74241166	COSN6134961	liver
chr18	74241156	74241195	ENSG00000243856	0.0622713	0.672557	chr18	74241186	74241187	COSN6134962	liver
chr18	74241256	74241845	ENSG00000243856	-0.0307543	0.874867	chr18	74241371	74241372	COSN9344653	ovary
chr18	74241256	74241845	ENSG00000243856	-0.0307543	0.874867	chr18	74241371	74241372	COSN15357090	ovary
chr18	74242146	74242505	ENSG00000243856	-0.197917	0.226108	chr18	74242433	74242434	COSN23450356	prostate
chr18	74242146	74242505	ENSG00000243856	-0.197917	0.226108	chr18	74242438	74242439	COSN23399331	prostate
chr18	74242146	74242505	ENSG00000243856	-0.197917	0.226108	chr18	74242438	74242439	COSN25146139	haematopoietic_and_lymphoid_tissue
chr18	74242146	74242505	ENSG00000243856	-0.197917	0.226108	chr18	74242433	74242434	COSN25794472	prostate
chr18	74242146	74242505	ENSG00000243856	-0.197917	0.226108	chr18	74242433	74242434	COSN25905557	prostate
chr18	74242146	74242505	ENSG00000243856	-0.197917	0.226108	chr18	74242433	74242434	COSN24861004	central_nervous_system
chr18	74242146	74242505	ENSG00000243856	-0.197917	0.226108	chr18	74242433	74242434	COSN25766382	prostate
chr18	74242146	74242505	ENSG00000243856	-0.197917	0.226108	chr18	74242438	74242439	COSN23319691	haematopoietic_and_lymphoid_tissue
chr18	74242146	74242505	ENSG00000243856	-0.197917	0.226108	chr18	74242167	74242168	COSN4776511	haematopoietic_and_lymphoid_tissue
chr18	74242146	74242505	ENSG00000243856	-0.197917	0.226108	chr18	74242433	74242434	COSN23422854	prostate
chr18	74242146	74242505	ENSG00000243856	-0.197917	0.226108	chr18	74242433	74242434	COSN25688057	haematopoietic_and_lymphoid_tissue
chr18	74242146	74242505	ENSG00000243856	-0.197917	0.226108	chr18	74242433	74242434	COSN25060956	haematopoietic_and_lymphoid_tissue
chr18	74242146	74242505	ENSG00000243856	-0.197917	0.226108	chr18	74242433	74242434	COSN23411862	prostate
chr18	74242146	74242505	ENSG00000243856	-0.197917	0.226108	chr18	74242433	74242434	COSN7350329	pancreas
chr18	74242146	74242505	ENSG00000243856	-0.197917	0.226108	chr18	74242433	74242434	COSN25916693	prostate
chr18	74242146	74242505	ENSG00000243856	-0.197917	0.226108	chr18	74242433	74242434	COSN25669529	haematopoietic_and_lymphoid_tissue
chr18	74242146	74242505	ENSG00000243856	-0.197917	0.226108	chr18	74242433	74242434	COSN25859669	prostate
chr18	74242146	74242505	ENSG00000243856	-0.197917	0.226108	chr18	74242433	74242434	COSN25895345	prostate
chr18	74242146	74242505	ENSG00000243856	-0.197917	0.226108	chr18	74242433	74242434	COSN25695936	prostate
chr18	74243446	74243655	ENSG00000243856	0.234769	0.25079	chr18	74243476	74243477	COSN23980347	haematopoietic_and_lymphoid_tissue
chr18	74243446	74243655	ENSG00000243856	0.234769	0.25079	chr18	74243608	74243609	COSN24109538	breast
chr18	74243656	74244105	ENSG00000243856	0.0228915	0.899253	chr18	74244052	74244053	COSN26374179	prostate
chr18	74243656	74244105	ENSG00000243856	0.0228915	0.899253	chr18	74244053	74244054	COSN22732163	breast
chr18	74243656	74244105	ENSG00000243856	0.0228915	0.899253	chr18	74243893	74243894	COSN25457385	haematopoietic_and_lymphoid_tissue
chr18	74246506	74246705	ENSG00000243856	0.123006	0.445309	chr18	74246666	74246667	COSN25428800	haematopoietic_and_lymphoid_tissue
chr18	74246506	74246705	ENSG00000243856	0.123006	0.445309	chr18	74246508	74246509	COSN1209337	liver
chr22	35320350	35320639	ENSG00000266320	0.0972897	0.343927	chr22	35320435	35320436	COSN1261293	liver
chr22	35326640	35326949	ENSG00000266320	0.0790241	0.469379	chr22	35326817	35326818	COSN27985026	prostate
chr22	35326640	35326949	ENSG00000266320	0.0790241	0.469379	chr22	35326817	35326818	COSN28026990	prostate
chr22	35326640	35326949	ENSG00000266320	0.0790241	0.469379	chr22	35326817	35326818	COSN28161593	prostate
chr22	35326640	35326949	ENSG00000266320	0.0790241	0.469379	chr22	35326817	35326818	COSN27925579	prostate
chr22	35328900	35329199	ENSG00000266320	-0.119215	0.318191	chr22	35329015	35329016	COSN18006431	skin
chr22	35328900	35329199	ENSG00000266320	-0.119215	0.318191	chr22	35328938	35328939	COSN5991890	liver
chr22	35331250	35332639	ENSG00000266320	-0.0340159	0.810247	chr22	35331636	35331637	COSN19428538	prostate
chr22	35337250	35338049	ENSG00000266320	-0.0827961	0.47432	chr22	35337629	35337630	COSN8017901	pancreas
chr22	35340050	35340639	ENSG00000266320	0.109666	0.471024	chr22	35340405	35340406	COSN21860494	breast
chr22	35340640	35341949	ENSG00000266320	-0.0858614	0.648004	chr22	35340843	35340844	COSN24690263	stomach
chr22	35340640	35341949	ENSG00000266320	-0.0858614	0.648004	chr22	35341520	35341521	COSN16002722	pancreas
chr22	35340640	35341949	ENSG00000266320	-0.0858614	0.648004	chr22	35341496	35341497	COSN9165170	ovary
chr22	35340640	35341949	ENSG00000266320	-0.0858614	0.648004	chr22	35341630	35341631	COSN27903710	prostate
chr22	35343050	35343499	ENSG00000266320	0.181911	0.118208	chr22	35343343	35343345	COSN15651711	upper_aerodigestive_tract
chr22	35343050	35343499	ENSG00000266320	0.181911	0.118208	chr22	35343257	35343259	COSN15652737	upper_aerodigestive_tract
chr22	35343050	35343499	ENSG00000266320	0.181911	0.118208	chr22	35343343	35343345	COSN15651770	upper_aerodigestive_tract
chr22	35343050	35343499	ENSG00000266320	0.181911	0.118208	chr22	35343253	35343254	COSN17954235	skin
chr22	35343050	35343499	ENSG00000266320	0.181911	0.118208	chr22	35343343	35343345	COSN15652463	upper_aerodigestive_tract
chr22	35343050	35343499	ENSG00000266320	0.181911	0.118208	chr22	35343294	35343296	COSN15652702	upper_aerodigestive_tract
chr22	35345100	35346099	ENSG00000266320	0.152036	0.347684	chr22	35345951	35345952	COSN25707081	prostate
chr22	35345100	35346099	ENSG00000266320	0.152036	0.347684	chr22	35345961	35345962	COSN1261297	liver
chr22	35345100	35346099	ENSG00000266320	0.152036	0.347684	chr22	35345217	35345218	COSN22112146	breast
chr22	35345100	35346099	ENSG00000266320	0.152036	0.347684	chr22	35345936	35345937	COSN1261296	liver
chr22	35345100	35346099	ENSG00000266320	0.152036	0.347684	chr22	35345827	35345828	COSN26729375	breast
chr22	35345100	35346099	ENSG00000266320	0.152036	0.347684	chr22	35345951	35345952	COSN20238538	pancreas
chr22	35346100	35346249	ENSG00000266320	-0.0505894	0.68876	chr22	35346158	35346159	COSN14541224	pancreas
chr22	35346250	35346639	ENSG00000266320	0.0337664	0.8027	chr22	35346523	35346524	COSN20844948	breast
chr22	35350400	35350639	ENSG00000266320	0.212862	0.180727	chr22	35350584	35350585	COSN10030105	kidney
chr22	35350400	35350639	ENSG00000266320	0.212862	0.180727	chr22	35350435	35350436	COSN19214491	haematopoietic_and_lymphoid_tissue
chr22	35353900	35354639	ENSG00000266320	-0.106683	0.415031	chr22	35354373	35354374	COSN1261302	liver
chr22	35353900	35354639	ENSG00000266320	-0.106683	0.415031	chr22	35354435	35354436	COSN23372070	haematopoietic_and_lymphoid_tissue
chr22	35353900	35354639	ENSG00000266320	-0.106683	0.415031	chr22	35354526	35354527	COSN9165174	ovary
chr22	35353900	35354639	ENSG00000266320	-0.106683	0.415031	chr22	35353957	35353958	COSN24967337	liver
chr22	35355450	35355599	ENSG00000266320	0.0602402	0.557166	chr22	35355501	35355502	COSN26148941	prostate
chr22	35358000	35358399	ENSG00000266320	-0.00414796	0.971272	chr22	35358089	35358090	COSN25582489	haematopoietic_and_lymphoid_tissue
chr22	35358000	35358399	ENSG00000266320	-0.00414796	0.971272	chr22	35358039	35358040	COSN5991894	liver
chr12	24975894	24975953	ENSG00000226397	0.0382604	0.90557	chr12	24975933	24975934	COSN20507522	large_intestine
chr12	24976654	24977053	ENSG00000226397	-0.237396	0.177194	chr12	24976762	24976763	COSN16242716	prostate
chr12	24976654	24977053	ENSG00000226397	-0.237396	0.177194	chr12	24977034	24977035	COSN17368456	oesophagus
chr12	24976654	24977053	ENSG00000226397	-0.237396	0.177194	chr12	24976993	24976994	COSN21622024	breast
chr12	24976654	24977053	ENSG00000226397	-0.237396	0.177194	chr12	24976799	24976800	COSN23366222	haematopoietic_and_lymphoid_tissue
chr12	24976654	24977053	ENSG00000226397	-0.237396	0.177194	chr12	24976803	24976804	COSN7324317	pancreas
chr12	24977354	24977403	ENSG00000226397	-0.46282	0.405653	chr12	24977384	24977385	COSN21498164	breast
chr12	24977354	24977403	ENSG00000226397	-0.46282	0.405653	chr12	24977383	24977385	COSN20219338	pancreas
chr12	24977404	24977603	ENSG00000226397	0.387952	0.407678	chr12	24977501	24977502	COSN16932043	pancreas
chr12	24979404	24979553	ENSG00000226397	0.0564928	0.859989	chr12	24979421	24979422	COSN16327793	liver
chr12	24979404	24979553	ENSG00000226397	0.0564928	0.859989	chr12	24979410	24979411	COSN16692207	pancreas
chr12	24989254	24989403	ENSG00000226397	0.0601803	0.766146	chr12	24989290	24989291	COSN1568055	liver
chr12	24989254	24989403	ENSG00000226397	0.0601803	0.766146	chr12	24989303	24989304	COSN16557539	pancreas
chr12	24990644	24990903	ENSG00000226397	0.158709	0.364246	chr12	24990838	24990839	COSN7613452	pancreas
chr12	24990644	24990903	ENSG00000226397	0.158709	0.364246	chr12	24990879	24990890	COSN22885315	breast
chr12	24993254	24993753	ENSG00000226397	0.257818	0.215674	chr12	24993697	24993698	COSN5939413	liver
chr12	24993254	24993753	ENSG00000226397	0.257818	0.215674	chr12	24993583	24993584	COSN21834541	breast
chr12	24993254	24993753	ENSG00000226397	0.257818	0.215674	chr12	24993652	24993654	COSN27270335	biliary_tract
chr12	24993254	24993753	ENSG00000226397	0.257818	0.215674	chr12	24993661	24993662	COSN28144137	prostate
chr12	24993254	24993753	ENSG00000226397	0.257818	0.215674	chr12	24993297	24993298	COSN23671048	oesophagus
chr12	24993254	24993753	ENSG00000226397	0.257818	0.215674	chr12	24993660	24993661	COSN20109352	central_nervous_system
chr12	24993254	24993753	ENSG00000226397	0.257818	0.215674	chr12	24993534	24993535	COSN1568059	liver
chr12	24993254	24993753	ENSG00000226397	0.257818	0.215674	chr12	24993377	24993378	COSN8706882	ovary
chr12	24993254	24993753	ENSG00000226397	0.257818	0.215674	chr12	24993661	24993662	COSN7613455	pancreas
chr12	24995554	24995693	ENSG00000226397	0.318685	0.17285	chr12	24995661	24995662	COSN7324334	pancreas
chr12	24995694	24996053	ENSG00000226397	0.0886428	0.724425	chr12	24995789	24995790	COSN26746902	prostate
chr12	24995694	24996053	ENSG00000226397	0.0886428	0.724425	chr12	24995791	24995792	COSN8706883	ovary
chr12	24997904	24998053	ENSG00000226397	0.192274	0.500146	chr12	24997904	24997905	COSN25773481	prostate
chr12	25000424	25000603	ENSG00000226397	-0.290711	0.218826	chr12	25000529	25000530	COSN16795983	pancreas
chr12	25000424	25000603	ENSG00000226397	-0.290711	0.218826	chr12	25000530	25000531	COSN21754694	breast
chr12	25001744	25002243	ENSG00000226397	0.263467	0.312845	chr12	25001775	25001776	COSN7324338	pancreas
chr12	25001744	25002243	ENSG00000226397	0.263467	0.312845	chr12	25001770	25001772	COSN18765814	haematopoietic_and_lymphoid_tissue
chr12	25001744	25002243	ENSG00000226397	0.263467	0.312845	chr12	25001999	25002000	COSN8962515	oesophagus
chr12	25001744	25002243	ENSG00000226397	0.263467	0.312845	chr12	25001985	25001986	COSN17371273	oesophagus
chr12	25001744	25002243	ENSG00000226397	0.263467	0.312845	chr12	25002148	25002149	COSN20819236	breast
chr12	25010424	25011653	ENSG00000226397	-0.0398772	0.845332	chr12	25011070	25011071	COSN8706889	ovary
chr12	25010424	25011653	ENSG00000226397	-0.0398772	0.845332	chr12	25011421	25011422	COSN5939420	liver
chr12	25010424	25011653	ENSG00000226397	-0.0398772	0.845332	chr12	25010480	25010481	COSN8310362	prostate
chr12	25010424	25011653	ENSG00000226397	-0.0398772	0.845332	chr12	25010914	25010915	COSN17317246	oesophagus
chr12	25010424	25011653	ENSG00000226397	-0.0398772	0.845332	chr12	25010657	25010658	COSN24706221	stomach
chr12	25010424	25011653	ENSG00000226397	-0.0398772	0.845332	chr12	25011580	25011581	COSN25018266	liver
chr12	25010424	25011653	ENSG00000226397	-0.0398772	0.845332	chr12	25011034	25011035	COSN16536563	pancreas
chr12	25010424	25011653	ENSG00000226397	-0.0398772	0.845332	chr12	25011331	25011332	COSN22969205	pancreas
chr12	25010424	25011653	ENSG00000226397	-0.0398772	0.845332	chr12	25011331	25011332	COSN16728426	pancreas
chr12	25010424	25011653	ENSG00000226397	-0.0398772	0.845332	chr12	25010762	25010763	COSN8706888	ovary
chr12	25010424	25011653	ENSG00000226397	-0.0398772	0.845332	chr12	25010636	25010637	COSN25242669	haematopoietic_and_lymphoid_tissue
chr12	25010424	25011653	ENSG00000226397	-0.0398772	0.845332	chr12	25011228	25011229	COSN7613457	pancreas
chr12	25011854	25012093	ENSG00000226397	0.145711	0.539774	chr12	25012067	25012068	COSN7324344	pancreas
chr12	25012424	25012753	ENSG00000226397	0.0173014	0.942969	chr12	25012554	25012555	COSN1568064	liver
chr12	25012424	25012753	ENSG00000226397	0.0173014	0.942969	chr12	25012669	25012670	COSN7613458	pancreas
chr12	25012424	25012753	ENSG00000226397	0.0173014	0.942969	chr12	25012669	25012670	COSN20148680	pancreas
chr12	25017254	25017503	ENSG00000226397	5.69585e-05	0.99978	chr12	25017348	25017349	COSN7324349	pancreas
chr12	25017254	25017503	ENSG00000226397	5.69585e-05	0.99978	chr12	25017276	25017277	COSN1568067	liver
chr12	25017254	25017503	ENSG00000226397	5.69585e-05	0.99978	chr12	25017425	25017426	COSN7324350	pancreas
chr12	25018254	25018423	ENSG00000226397	0.141581	0.548835	chr12	25018259	25018260	COSN22558995	breast
chr12	25020694	25020853	ENSG00000226397	-0.175971	0.573227	chr12	25020849	25020850	COSN5833326	oesophagus
chr12	25020694	25020853	ENSG00000226397	-0.175971	0.573227	chr12	25020849	25020850	COSN5833327	oesophagus
chr12	25020694	25020853	ENSG00000226397	-0.175971	0.573227	chr12	25020743	25020744	COSN7613461	pancreas
chr12	25020694	25020853	ENSG00000226397	-0.175971	0.573227	chr12	25020704	25020705	COSN26268065	prostate
chr12	25020694	25020853	ENSG00000226397	-0.175971	0.573227	chr12	25020720	25020721	COSN24964974	liver
chr12	25021004	25021153	ENSG00000226397	-0.0907333	0.748208	chr12	25021105	25021106	COSN27900280	prostate
chr12	25021004	25021153	ENSG00000226397	-0.0907333	0.748208	chr12	25021105	25021106	COSN16194721	prostate
chr12	25021004	25021153	ENSG00000226397	-0.0907333	0.748208	chr12	25021105	25021106	COSN28086687	prostate
chr12	25021004	25021153	ENSG00000226397	-0.0907333	0.748208	chr12	25021105	25021106	COSN28038280	prostate
chr12	25021004	25021153	ENSG00000226397	-0.0907333	0.748208	chr12	25021105	25021106	COSN28068563	prostate
chr12	25021004	25021153	ENSG00000226397	-0.0907333	0.748208	chr12	25021105	25021106	COSN27971268	prostate
chr12	25021004	25021153	ENSG00000226397	-0.0907333	0.748208	chr12	25021105	25021106	COSN27876947	prostate
chr12	25021004	25021153	ENSG00000226397	-0.0907333	0.748208	chr12	25021105	25021106	COSN28126242	prostate
chr12	25021004	25021153	ENSG00000226397	-0.0907333	0.748208	chr12	25021106	25021107	COSN19027448	haematopoietic_and_lymphoid_tissue
chr12	25021004	25021153	ENSG00000226397	-0.0907333	0.748208	chr12	25021105	25021106	COSN27950413	prostate
chr12	25021154	25021303	ENSG00000226397	-0.131431	0.647425	chr12	25021233	25021234	COSN25656640	haematopoietic_and_lymphoid_tissue
chr12	25021154	25021303	ENSG00000226397	-0.131431	0.647425	chr12	25021190	25021191	COSN16684596	pancreas
chr12	25021154	25021303	ENSG00000226397	-0.131431	0.647425	chr12	25021208	25021209	COSN27835247	endometrium
chr12	25021154	25021303	ENSG00000226397	-0.131431	0.647425	chr12	25021208	25021209	COSN27839954	endometrium
chr12	25021154	25021303	ENSG00000226397	-0.131431	0.647425	chr12	25021243	25021244	COSN25653733	haematopoietic_and_lymphoid_tissue
chr12	25021154	25021303	ENSG00000226397	-0.131431	0.647425	chr12	25021197	25021198	COSN19549132	prostate
chr12	25021454	25021543	ENSG00000226397	0.151776	0.605116	chr12	25021525	25021526	COSN23272250	haematopoietic_and_lymphoid_tissue
chr12	25021454	25021543	ENSG00000226397	0.151776	0.605116	chr12	25021482	25021483	COSN8539645	haematopoietic_and_lymphoid_tissue
chr12	25021454	25021543	ENSG00000226397	0.151776	0.605116	chr12	25021516	25021517	COSN25117287	haematopoietic_and_lymphoid_tissue
chr12	25021454	25021543	ENSG00000226397	0.151776	0.605116	chr12	25021479	25021480	COSN22185362	breast
chr12	25023944	25024053	ENSG00000226397	0.15974	0.530162	chr12	25024031	25024032	COSN8539646	haematopoietic_and_lymphoid_tissue
chr12	25024344	25024423	ENSG00000226397	0.0393321	0.839474	chr12	25024350	25024351	COSN19589679	prostate
chr12	25027594	25027793	ENSG00000226397	0.332667	0.071903	chr12	25027682	25027683	COSN19200864	haematopoietic_and_lymphoid_tissue
chr12	25027594	25027793	ENSG00000226397	0.332667	0.071903	chr12	25027741	25027742	COSN22608650	breast
chr12	25027594	25027793	ENSG00000226397	0.332667	0.071903	chr12	25027778	25027779	COSN21694284	breast
chr12	25030704	25031403	ENSG00000226397	-0.436672	0.0837188	chr12	25030949	25030950	COSN1568069	liver
chr12	25030704	25031403	ENSG00000226397	-0.436672	0.0837188	chr12	25031242	25031243	COSN5939427	liver
chr12	25030704	25031403	ENSG00000226397	-0.436672	0.0837188	chr12	25031032	25031033	COSN7324353	pancreas
chr12	25030704	25031403	ENSG00000226397	-0.436672	0.0837188	chr12	25030792	25030793	COSN19065770	haematopoietic_and_lymphoid_tissue
chr12	25030704	25031403	ENSG00000226397	-0.436672	0.0837188	chr12	25031032	25031033	COSN16098286	pancreas
chr12	25030704	25031403	ENSG00000226397	-0.436672	0.0837188	chr12	25030942	25030943	COSN21380340	breast
chr20	38425084	38425303	ENSG00000274309	-0.0417247	0.77547	chr20	38425115	38425116	COSN21929373	breast
chr20	38425084	38425303	ENSG00000274309	-0.0417247	0.77547	chr20	38425297	38425298	COSN20123243	bone
chr20	38425084	38425303	ENSG00000274309	-0.0417247	0.77547	chr20	38425262	38425263	COSN18743202	large_intestine
chr20	38425084	38425303	ENSG00000274309	-0.0417247	0.77547	chr20	38425242	38425243	COSN8407853	urinary_tract
chr20	38431304	38433083	ENSG00000274309	-0.0620727	0.72181	chr20	38432372	38432373	COSN21836037	breast
chr20	38431304	38433083	ENSG00000274309	-0.0620727	0.72181	chr20	38432518	38432519	COSN15808692	liver
chr20	38431304	38433083	ENSG00000274309	-0.0620727	0.72181	chr20	38432218	38432219	COSN26712476	breast
chr20	38431304	38433083	ENSG00000274309	-0.0620727	0.72181	chr20	38432437	38432438	COSN22076063	breast
chr20	38431304	38433083	ENSG00000274309	-0.0620727	0.72181	chr20	38432219	38432220	COSN26719503	breast
chr20	38431304	38433083	ENSG00000274309	-0.0620727	0.72181	chr20	38431866	38431867	COSN22959758	pancreas
chr20	38433554	38433693	ENSG00000274309	-0.134726	0.354544	chr20	38433633	38433634	COSN173429	haematopoietic_and_lymphoid_tissue
chr20	38433554	38433693	ENSG00000274309	-0.134726	0.354544	chr20	38433633	38433634	COSN5855109	haematopoietic_and_lymphoid_tissue
chr20	38433554	38433693	ENSG00000274309	-0.134726	0.354544	chr20	38433633	38433634	COSN173475	haematopoietic_and_lymphoid_tissue
chr20	38435854	38436003	ENSG00000274309	0.00575781	0.97016	chr20	38435916	38435917	COSN9127620	ovary
chr20	38440454	38441083	ENSG00000274309	-0.237511	0.205173	chr20	38440583	38440584	COSN22916053	pancreas
chr20	38440454	38441083	ENSG00000274309	-0.237511	0.205173	chr20	38441071	38441072	COSN9127624	ovary
chr20	38440454	38441083	ENSG00000274309	-0.237511	0.205173	chr20	38440991	38440992	COSN24266731	breast
chr20	38440454	38441083	ENSG00000274309	-0.237511	0.205173	chr20	38440504	38440505	COSN15689782	liver
chr20	38440454	38441083	ENSG00000274309	-0.237511	0.205173	chr20	38440753	38440754	COSN21111922	breast
chr20	38440454	38441083	ENSG00000274309	-0.237511	0.205173	chr20	38440510	38440511	COSN7998898	pancreas
chr20	38446354	38446493	ENSG00000274309	-0.247843	0.114923	chr20	38446438	38446439	COSN15729439	liver
chr20	38446754	38446853	ENSG00000274309	-0.0663488	0.683243	chr20	38446756	38446757	COSN17986410	skin
chr20	38459154	38459443	ENSG00000274309	-0.22267	0.0908054	chr20	38459195	38459196	COSN24345403	skin
chr20	38459154	38459443	ENSG00000274309	-0.22267	0.0908054	chr20	38459195	38459196	COSN17978446	skin
chr20	38459154	38459443	ENSG00000274309	-0.22267	0.0908054	chr20	38459310	38459311	COSN20575900	breast
chr20	38459154	38459443	ENSG00000274309	-0.22267	0.0908054	chr20	38459331	38459332	COSN21575271	breast
chr20	38459154	38459443	ENSG00000274309	-0.22267	0.0908054	chr20	38459333	38459334	COSN22590471	breast
chr20	38459154	38459443	ENSG00000274309	-0.22267	0.0908054	chr20	38459225	38459226	COSN17337476	oesophagus
chr20	38461084	38461543	ENSG00000274309	0.00512474	0.97329	chr20	38461365	38461366	COSN26078443	oesophagus
chr20	38461084	38461543	ENSG00000274309	0.00512474	0.97329	chr20	38461448	38461449	COSN22194735	breast
chr20	38461084	38461543	ENSG00000274309	0.00512474	0.97329	chr20	38461397	38461398	COSN21203519	breast
chr20	38461084	38461543	ENSG00000274309	0.00512474	0.97329	chr20	38461512	38461513	COSN26023166	oesophagus
chr20	38467204	38467303	ENSG00000274309	0.273926	0.0549423	chr20	38467283	38467284	COSN10015255	kidney
chr20	38471084	38471353	ENSG00000274309	-0.0656397	0.640775	chr20	38471304	38471305	COSN7998902	pancreas
chr8	134573351	134573500	ENSG00000248492	-0.0765613	0.652367	chr8	134573443	134573444	COSN18322961	large_intestine
chr8	134578151	134578400	ENSG00000248492	0.580739	0.0725574	chr8	134578272	134578273	COSN8068455	pancreas
chr8	134578501	134578900	ENSG00000248492	0.23935	0.352905	chr8	134578613	134578614	COSN19478757	prostate
chr8	134578501	134578900	ENSG00000248492	0.23935	0.352905	chr8	134578565	134578566	COSN6914041	liver
chr8	134579201	134579300	ENSG00000248492	-0.247482	0.369374	chr8	134579251	134579252	COSN9600302	ovary
chr8	134579201	134579300	ENSG00000248492	-0.247482	0.369374	chr8	134579214	134579215	COSN25895438	prostate
chr8	134579201	134579300	ENSG00000248492	-0.247482	0.369374	chr8	134579202	134579203	COSN8068456	pancreas
chr8	134581501	134581800	ENSG00000248492	-0.155586	0.615521	chr8	134581659	134581660	COSN9600304	ovary
chr8	134583071	134584050	ENSG00000248492	-0.262223	0.192385	chr8	134583398	134583399	COSN20658666	breast
chr8	134583071	134584050	ENSG00000248492	-0.262223	0.192385	chr8	134583269	134583270	COSN20954655	breast
chr8	134583071	134584050	ENSG00000248492	-0.262223	0.192385	chr8	134583696	134583697	COSN18255606	large_intestine
chr8	134583071	134584050	ENSG00000248492	-0.262223	0.192385	chr8	134583596	134583597	COSN9256331	kidney
chr8	134583071	134584050	ENSG00000248492	-0.262223	0.192385	chr8	134583398	134583399	COSN4938455	breast
chr8	134583071	134584050	ENSG00000248492	-0.262223	0.192385	chr8	134583745	134583746	COSN20520704	large_intestine
chr8	134583071	134584050	ENSG00000248492	-0.262223	0.192385	chr8	134583085	134583086	COSN23333149	haematopoietic_and_lymphoid_tissue
chr8	134587301	134587600	ENSG00000248492	0.0892551	0.725165	chr8	134587567	134587568	COSN15557199	ovary
chr8	134587301	134587600	ENSG00000248492	0.0892551	0.725165	chr8	134587567	134587568	COSN9600306	ovary
chr8	134590151	134590450	ENSG00000248492	0.235381	0.368922	chr8	134590249	134590250	COSN26603706	liver
chr8	134590151	134590450	ENSG00000248492	0.235381	0.368922	chr8	134590178	134590179	COSN19646079	haematopoietic_and_lymphoid_tissue
chr8	134590151	134590450	ENSG00000248492	0.235381	0.368922	chr8	134590250	134590251	COSN26603980	liver
chr8	134590151	134590450	ENSG00000248492	0.235381	0.368922	chr8	134590178	134590179	COSN20505026	large_intestine
chr8	134590151	134590450	ENSG00000248492	0.235381	0.368922	chr8	134590442	134590445	COSN20121764	bone
chr8	134593071	134593150	ENSG00000248492	-0.493909	0.0661414	chr8	134593146	134593147	COSN4877091	haematopoietic_and_lymphoid_tissue
chr8	134596451	134596700	ENSG00000248492	0.0445627	0.831043	chr8	134596663	134596664	COSN26611169	liver
chr8	134596451	134596700	ENSG00000248492	0.0445627	0.831043	chr8	134596642	134596643	COSN15398822	prostate
chr8	134596451	134596700	ENSG00000248492	0.0445627	0.831043	chr8	134596503	134596504	COSN18385365	large_intestine
chr8	134598401	134598600	ENSG00000248492	0.21988	0.352297	chr8	134598507	134598508	COSN23167621	haematopoietic_and_lymphoid_tissue
chr8	134598401	134598600	ENSG00000248492	0.21988	0.352297	chr8	134598433	134598434	COSN17182484	breast
chr8	134598401	134598600	ENSG00000248492	0.21988	0.352297	chr8	134598538	134598539	COSN6914046	liver
chr8	134598651	134598800	ENSG00000248492	0.238466	0.456604	chr8	134598781	134598782	COSN22050920	breast
chr8	134598651	134598800	ENSG00000248492	0.238466	0.456604	chr8	134598781	134598782	COSN24114595	breast
chr8	134599201	134599750	ENSG00000248492	0.0594954	0.803375	chr8	134599298	134599300	COSN27213553	biliary_tract
chr8	134599201	134599750	ENSG00000248492	0.0594954	0.803375	chr8	134599326	134599327	COSN16762435	pancreas
chr8	134599201	134599750	ENSG00000248492	0.0594954	0.803375	chr8	134599702	134599703	COSN26730222	breast
chr8	134599201	134599750	ENSG00000248492	0.0594954	0.803375	chr8	134599326	134599327	COSN16767544	pancreas
chr8	134599201	134599750	ENSG00000248492	0.0594954	0.803375	chr8	134599643	134599644	COSN1360125	liver
chr8	134600751	134600950	ENSG00000248492	0.678028	0.0242179	chr8	134600861	134600862	COSN27111391	oesophagus
chr8	134601401	134601500	ENSG00000248492	-0.207331	0.333746	chr8	134601440	134601441	COSN26650314	liver
chr8	134603001	134603070	ENSG00000248492	0.435578	0.0727876	chr8	134603013	134603014	COSN15448120	ovary
chr8	134603001	134603070	ENSG00000248492	0.435578	0.0727876	chr8	134603012	134603013	COSN5109206	liver
chr8	134603001	134603070	ENSG00000248492	0.435578	0.0727876	chr8	134603012	134603013	COSN5109205	liver
chr8	134604701	134605070	ENSG00000248492	-0.184091	0.515313	chr8	134604840	134604841	COSN16326029	liver
chr8	134604701	134605070	ENSG00000248492	-0.184091	0.515313	chr8	134604887	134604888	COSN6914048	liver
chr8	134605251	134605400	ENSG00000248492	-0.476423	0.131096	chr8	134605285	134605286	COSN22922460	pancreas
chr8	134605251	134605400	ENSG00000248492	-0.476423	0.131096	chr8	134605275	134605276	COSN18149585	large_intestine
chr8	134605751	134606050	ENSG00000248492	-0.0597446	0.82824	chr8	134605944	134605945	COSN8068459	pancreas
chr8	134605751	134606050	ENSG00000248492	-0.0597446	0.82824	chr8	134605945	134605946	COSN25869165	prostate
chr8	134605751	134606050	ENSG00000248492	-0.0597446	0.82824	chr8	134606030	134606031	COSN18070974	large_intestine
chr8	134606051	134606250	ENSG00000248492	0.0185755	0.940143	chr8	134606075	134606076	COSN27825017	endometrium
chr8	134610401	134610500	ENSG00000248492	-0.437091	0.0374127	chr8	134610422	134610423	COSN18273498	large_intestine
chr8	134611301	134611800	ENSG00000248492	-0.0835415	0.657606	chr8	134611466	134611467	COSN6914049	liver
chr8	134611301	134611800	ENSG00000248492	-0.0835415	0.657606	chr8	134611714	134611715	COSN25004860	liver
chr8	134615751	134616550	ENSG00000248492	0.578921	0.0697957	chr8	134616020	134616021	COSN5675526	liver
chr8	134615751	134616550	ENSG00000248492	0.578921	0.0697957	chr8	134616138	134616139	COSN15951346	pancreas
chr8	134615751	134616550	ENSG00000248492	0.578921	0.0697957	chr8	134615786	134615787	COSN22100570	breast
chr8	134615751	134616550	ENSG00000248492	0.578921	0.0697957	chr8	134616190	134616191	COSN9256337	kidney
chr8	134615751	134616550	ENSG00000248492	0.578921	0.0697957	chr8	134616535	134616536	COSN25388441	haematopoietic_and_lymphoid_tissue
chr8	134617901	134618200	ENSG00000248492	-0.204727	0.39443	chr8	134617909	134617910	COSN26460575	liver
chr8	134617901	134618200	ENSG00000248492	-0.204727	0.39443	chr8	134618187	134618188	COSN6914051	liver
chr8	134617901	134618200	ENSG00000248492	-0.204727	0.39443	chr8	134617925	134617926	COSN2263157	liver
chr8	134617901	134618200	ENSG00000248492	-0.204727	0.39443	chr8	134617925	134617926	COSN6914050	liver
chr8	134618201	134618350	ENSG00000248492	0.131465	0.591489	chr8	134618219	134618220	COSN16174067	prostate
chr8	134618201	134618350	ENSG00000248492	0.131465	0.591489	chr8	134618317	134618318	COSN26136189	prostate
chr8	134620951	134621070	ENSG00000248492	-0.250541	0.22468	chr8	134621052	134621053	COSN23771849	upper_aerodigestive_tract
chr8	134620951	134621070	ENSG00000248492	-0.250541	0.22468	chr8	134620993	134620994	COSN21750500	breast
chr8	134621601	134621850	ENSG00000248492	-0.17739	0.525554	chr8	134621705	134621706	COSN23219336	haematopoietic_and_lymphoid_tissue
chr8	134625071	134625550	ENSG00000248492	0.42297	0.203564	chr8	134625488	134625489	COSN24280460	breast
chr8	134625071	134625550	ENSG00000248492	0.42297	0.203564	chr8	134625488	134625489	COSN22422993	breast
chr8	134625071	134625550	ENSG00000248492	0.42297	0.203564	chr8	134625246	134625247	COSN22036028	breast
chr8	134625071	134625550	ENSG00000248492	0.42297	0.203564	chr8	134625180	134625181	COSN22927836	pancreas
chr5	98867851	98868050	ENSG00000222610	0.113423	0.610106	chr5	98868043	98868044	COSN19266738	haematopoietic_and_lymphoid_tissue
chr5	98868051	98868300	ENSG00000222610	0.0297455	0.911498	chr5	98868165	98868166	COSN22040824	breast
chr5	98868051	98868300	ENSG00000222610	0.0297455	0.911498	chr5	98868115	98868116	COSN21665127	breast
chr5	98874651	98874730	ENSG00000222610	-0.119011	0.590935	chr5	98874716	98874717	COSN24658816	stomach
chr5	98874951	98875150	ENSG00000222610	-0.0861665	0.712551	chr5	98875051	98875052	COSN19641006	haematopoietic_and_lymphoid_tissue
chr5	98874951	98875150	ENSG00000222610	-0.0861665	0.712551	chr5	98875051	98875052	COSN19648558	haematopoietic_and_lymphoid_tissue
chr5	98874951	98875150	ENSG00000222610	-0.0861665	0.712551	chr5	98874986	98874987	COSN26732861	breast
chr5	98874951	98875150	ENSG00000222610	-0.0861665	0.712551	chr5	98875051	98875052	COSN20279592	haematopoietic_and_lymphoid_tissue
chr5	98879001	98879150	ENSG00000222610	0.264951	0.245747	chr5	98879087	98879088	COSN9198687	ovary
chr5	98879001	98879150	ENSG00000222610	0.264951	0.245747	chr5	98879073	98879074	COSN20869818	breast
chr5	98880101	98880200	ENSG00000222610	0.0466579	0.812168	chr5	98880128	98880129	COSN6716499	liver
chr5	98880201	98880450	ENSG00000222610	0.00142399	0.995018	chr5	98880433	98880434	COSN7588807	pancreas
chr5	98883201	98883850	ENSG00000222610	-0.133442	0.482548	chr5	98883413	98883414	COSN21112057	breast
chr5	98883201	98883850	ENSG00000222610	-0.133442	0.482548	chr5	98883619	98883620	COSN21093435	breast
chr5	98883201	98883850	ENSG00000222610	-0.133442	0.482548	chr5	98883481	98883482	COSN15174976	oesophagus
chr5	98883201	98883850	ENSG00000222610	-0.133442	0.482548	chr5	98883301	98883302	COSN1321622	liver
chr5	98883201	98883850	ENSG00000222610	-0.133442	0.482548	chr5	98883301	98883302	COSN1321623	liver
chr5	98884731	98885350	ENSG00000222610	-0.39086	0.185219	chr5	98885275	98885276	COSN23832688	upper_aerodigestive_tract
chr5	98884731	98885350	ENSG00000222610	-0.39086	0.185219	chr5	98885345	98885346	COSN20674347	breast
chr5	98884731	98885350	ENSG00000222610	-0.39086	0.185219	chr5	98884861	98884862	COSN16213911	prostate
chr5	98886731	98886950	ENSG00000222610	0.330278	0.0817114	chr5	98886908	98886909	COSN2128323	liver
chr5	98886731	98886950	ENSG00000222610	0.330278	0.0817114	chr5	98886780	98886781	COSN25390750	haematopoietic_and_lymphoid_tissue
chr5	98886951	98887400	ENSG00000222610	-0.186748	0.350711	chr5	98887359	98887360	COSN24256666	breast
chr5	98886951	98887400	ENSG00000222610	-0.186748	0.350711	chr5	98887359	98887360	COSN22490691	breast
chr5	98886951	98887400	ENSG00000222610	-0.186748	0.350711	chr5	98887130	98887131	COSN7588808	pancreas
chr5	98891501	98891800	ENSG00000222610	0.187555	0.333078	chr5	98891582	98891583	COSN2128325	liver
chr5	98894201	98894600	ENSG00000222610	0.0437368	0.847218	chr5	98894314	98894315	COSN22925666	pancreas
chr5	98894201	98894600	ENSG00000222610	0.0437368	0.847218	chr5	98894377	98894378	COSN9961373	kidney
chr5	98894201	98894600	ENSG00000222610	0.0437368	0.847218	chr5	98894517	98894518	COSN14894322	liver
chr5	98903751	98903850	ENSG00000222610	0.0660298	0.742331	chr5	98903764	98903765	COSN24401269	large_intestine
chr5	98905401	98905650	ENSG00000222610	-0.0254572	0.928558	chr5	98905525	98905526	COSN17787884	oesophagus
chr5	98905801	98905850	ENSG00000222610	0.527858	0.112843	chr5	98905817	98905818	COSN7588812	pancreas
chr5	98909451	98909750	ENSG00000222610	0.0917463	0.677713	chr5	98909659	98909660	COSN23762000	upper_aerodigestive_tract
chr5	98910451	98910550	ENSG00000222610	0.0249593	0.889188	chr5	98910462	98910463	COSN16206041	prostate
chr5	98912401	98912500	ENSG00000222610	0.214942	0.295825	chr5	98912434	98912435	COSN21772653	breast
chr5	98913201	98913600	ENSG00000222610	-0.202465	0.418826	chr5	98913316	98913317	COSN15534890	ovary
chr5	98913201	98913600	ENSG00000222610	-0.202465	0.418826	chr5	98913447	98913448	COSN1321628	liver
chr5	98913201	98913600	ENSG00000222610	-0.202465	0.418826	chr5	98913316	98913317	COSN9198692	ovary
chr5	98913201	98913600	ENSG00000222610	-0.202465	0.418826	chr5	98913316	98913317	COSN15366041	ovary
chr5	98913201	98913600	ENSG00000222610	-0.202465	0.418826	chr5	98913413	98913414	COSN26798210	prostate
chr17	58311606	58312505	ENSG00000264399	-0.386677	0.304064	chr17	58311846	58311847	COSN23764078	upper_aerodigestive_tract
chr17	58311606	58312505	ENSG00000264399	-0.386677	0.304064	chr17	58311760	58311761	COSN5841291	liver
chr17	58311606	58312505	ENSG00000264399	-0.386677	0.304064	chr17	58311760	58311761	COSN1199126	liver
chr17	58311606	58312505	ENSG00000264399	-0.386677	0.304064	chr17	58311761	58311762	COSN8244501	pancreas
chr17	58311606	58312505	ENSG00000264399	-0.386677	0.304064	chr17	58311807	58311808	COSN14489346	pancreas
chr17	58311606	58312505	ENSG00000264399	-0.386677	0.304064	chr17	58311738	58311739	COSN8603465	lung
chr17	58315156	58316155	ENSG00000264399	-0.0856802	0.746917	chr17	58315936	58315937	COSN20521680	large_intestine
chr17	58315156	58316155	ENSG00000264399	-0.0856802	0.746917	chr17	58316152	58316153	COSN24314451	skin
chr17	58315156	58316155	ENSG00000264399	-0.0856802	0.746917	chr17	58315862	58315863	COSN27336343	biliary_tract
chr17	58315156	58316155	ENSG00000264399	-0.0856802	0.746917	chr17	58315631	58315633	COSN23783636	upper_aerodigestive_tract
chr17	58315156	58316155	ENSG00000264399	-0.0856802	0.746917	chr17	58315887	58315888	COSN8603466	lung
chr17	58315156	58316155	ENSG00000264399	-0.0856802	0.746917	chr17	58315873	58315874	COSN1724206	liver
chr17	58315156	58316155	ENSG00000264399	-0.0856802	0.746917	chr17	58315284	58315285	COSN25089745	haematopoietic_and_lymphoid_tissue
chr17	58315156	58316155	ENSG00000264399	-0.0856802	0.746917	chr17	58315928	58315929	COSN18715968	large_intestine
chr17	58315156	58316155	ENSG00000264399	-0.0856802	0.746917	chr17	58315796	58315797	COSN17039030	central_nervous_system
chr17	58315156	58316155	ENSG00000264399	-0.0856802	0.746917	chr17	58315933	58315937	COSN168914	stomach
chr17	58315156	58316155	ENSG00000264399	-0.0856802	0.746917	chr17	58315936	58315937	COSN19638484	haematopoietic_and_lymphoid_tissue
chr17	58315156	58316155	ENSG00000264399	-0.0856802	0.746917	chr17	58315944	58315945	COSN20061504	biliary_tract
chr17	58315156	58316155	ENSG00000264399	-0.0856802	0.746917	chr17	58315936	58315937	COSN19767869	large_intestine
chr17	58315156	58316155	ENSG00000264399	-0.0856802	0.746917	chr17	58315944	58315945	COSN19653391	haematopoietic_and_lymphoid_tissue
chr17	58315156	58316155	ENSG00000264399	-0.0856802	0.746917	chr17	58315862	58315863	COSN20044099	biliary_tract
chr17	58315156	58316155	ENSG00000264399	-0.0856802	0.746917	chr17	58315928	58315929	COSN7440955	pancreas
chr17	58317856	58318005	ENSG00000264399	-0.249037	0.172823	chr17	58317986	58318010	COSN22782765	breast
chr17	58317856	58318005	ENSG00000264399	-0.249037	0.172823	chr17	58317953	58317954	COSN24034311	breast
chr17	58324046	58324445	ENSG00000264399	0.325452	0.350486	chr17	58324395	58324396	COSN4769858	haematopoietic_and_lymphoid_tissue
chr17	58324046	58324445	ENSG00000264399	0.325452	0.350486	chr17	58324112	58324113	COSN25766495	prostate
chr17	58326546	58326975	ENSG00000264399	-0.0211236	0.940861	chr17	58326656	58326657	COSN213899	prostate
chr17	58326546	58326975	ENSG00000264399	-0.0211236	0.940861	chr17	58326918	58326919	COSN20042525	biliary_tract
chr17	58326546	58326975	ENSG00000264399	-0.0211236	0.940861	chr17	58326555	58326556	COSN8244503	pancreas
chr17	58327246	58327595	ENSG00000264399	-0.000837189	0.997759	chr17	58327472	58327473	COSN5841297	liver
chr17	58327246	58327595	ENSG00000264399	-0.000837189	0.997759	chr17	58327318	58327319	COSN5418563	liver
chr17	58327246	58327595	ENSG00000264399	-0.000837189	0.997759	chr17	58327472	58327473	COSN1199128	liver
chr17	58334706	58334975	ENSG00000264399	0.11333	0.566579	chr17	58334945	58334946	COSN16775470	pancreas
chr17	58334706	58334975	ENSG00000264399	0.11333	0.566579	chr17	58334833	58334834	COSN6548823	central_nervous_system
chr17	58339046	58339255	ENSG00000264399	0.0740715	0.793648	chr17	58339187	58339188	COSN27222639	biliary_tract
chr17	58345306	58345795	ENSG00000264399	0.12677	0.390248	chr17	58345700	58345701	COSN23115937	haematopoietic_and_lymphoid_tissue
chr17	58345306	58345795	ENSG00000264399	0.12677	0.390248	chr17	58345771	58345772	COSN22369786	breast
chr17	58345306	58345795	ENSG00000264399	0.12677	0.390248	chr17	58345574	58345575	COSN5179740	breast
chr17	58345306	58345795	ENSG00000264399	0.12677	0.390248	chr17	58345574	58345575	COSN21041363	breast
chr17	58347406	58348975	ENSG00000264399	-0.115137	0.554986	chr17	58347492	58347493	COSN20085674	lung
chr17	58347406	58348975	ENSG00000264399	-0.115137	0.554986	chr17	58348228	58348229	COSN9671550	kidney
chr17	58347406	58348975	ENSG00000264399	-0.115137	0.554986	chr17	58348593	58348595	COSN25446845	haematopoietic_and_lymphoid_tissue
chr17	58347406	58348975	ENSG00000264399	-0.115137	0.554986	chr17	58348706	58348707	COSN21756166	breast
chr17	58347406	58348975	ENSG00000264399	-0.115137	0.554986	chr17	58347947	58347948	COSN26710504	breast
chr17	58347406	58348975	ENSG00000264399	-0.115137	0.554986	chr17	58347644	58347645	COSN8394488	haematopoietic_and_lymphoid_tissue
chr17	58347406	58348975	ENSG00000264399	-0.115137	0.554986	chr17	58348353	58348354	COSN26288133	prostate
chr17	58347406	58348975	ENSG00000264399	-0.115137	0.554986	chr17	58347605	58347606	COSN206841	prostate
chr17	58347406	58348975	ENSG00000264399	-0.115137	0.554986	chr17	58348277	58348278	COSN15936817	pancreas
chr17	58350206	58350395	ENSG00000264399	0.364311	0.0445426	chr17	58350297	58350298	COSN8675525	oesophagus
chr17	58350396	58350855	ENSG00000264399	-0.0154571	0.924458	chr17	58350509	58350511	COSN18758056	haematopoietic_and_lymphoid_tissue
chr17	58350396	58350855	ENSG00000264399	-0.0154571	0.924458	chr17	58350737	58350738	COSN21049175	breast
chr17	58350396	58350855	ENSG00000264399	-0.0154571	0.924458	chr17	58350737	58350738	COSN5179741	breast
chr17	58350396	58350855	ENSG00000264399	-0.0154571	0.924458	chr17	58350518	58350520	COSN26059066	oesophagus
chr17	58351246	58351355	ENSG00000264399	0.186044	0.1891	chr17	58351302	58351321	COSN511001	oesophagus
chr17	58351246	58351355	ENSG00000264399	0.186044	0.1891	chr17	58351347	58351348	COSN24384388	large_intestine
chr17	58352196	58352305	ENSG00000264399	-0.136444	0.523387	chr17	58352210	58352211	COSN24381959	large_intestine
chr17	58352196	58352305	ENSG00000264399	-0.136444	0.523387	chr17	58352234	58352235	COSN19726298	large_intestine
chr17	58352196	58352305	ENSG00000264399	-0.136444	0.523387	chr17	58352234	58352235	COSN20042526	biliary_tract
chr17	58352196	58352305	ENSG00000264399	-0.136444	0.523387	chr17	58352210	58352211	COSN24390616	large_intestine
chr17	58352196	58352305	ENSG00000264399	-0.136444	0.523387	chr17	58352240	58352241	COSN24314452	skin
chr17	58352196	58352305	ENSG00000264399	-0.136444	0.523387	chr17	58352204	58352205	COSN24404970	large_intestine
chr17	58352196	58352305	ENSG00000264399	-0.136444	0.523387	chr17	58352222	58352223	COSN4769879	haematopoietic_and_lymphoid_tissue
chr17	58352196	58352305	ENSG00000264399	-0.136444	0.523387	chr17	58352257	58352258	COSN20078853	prostate
chr17	58354146	58354975	ENSG00000264399	0.162585	0.560956	chr17	58354883	58354884	COSN6107989	liver
chr17	58354146	58354975	ENSG00000264399	0.162585	0.560956	chr17	58354775	58354776	COSN20067650	prostate
chr17	58354146	58354975	ENSG00000264399	0.162585	0.560956	chr17	58354941	58354942	COSN20079052	prostate
chr17	58354146	58354975	ENSG00000264399	0.162585	0.560956	chr17	58354913	58354914	COSN26992492	large_intestine
chr17	58354146	58354975	ENSG00000264399	0.162585	0.560956	chr17	58354893	58354894	COSN8840648	ovary
chr17	58354976	58355105	ENSG00000264399	0.2542	0.253103	chr17	58355030	58355031	COSN26677705	liver
chr17	58354976	58355105	ENSG00000264399	0.2542	0.253103	chr17	58355041	58355042	COSN5841307	liver
chr17	58354976	58355105	ENSG00000264399	0.2542	0.253103	chr17	58355041	58355042	COSN1199132	liver
chr17	58354976	58355105	ENSG00000264399	0.2542	0.253103	chr17	58355001	58355002	COSN19767397	large_intestine
chr17	58355256	58356245	ENSG00000264399	-0.0927633	0.630509	chr17	58355987	58355988	COSN6107990	liver
chr17	58355256	58356245	ENSG00000264399	-0.0927633	0.630509	chr17	58356025	58356026	COSN1724215	liver
chr17	58355256	58356245	ENSG00000264399	-0.0927633	0.630509	chr17	58355987	58355988	COSN1724214	liver
chr17	58355256	58356245	ENSG00000264399	-0.0927633	0.630509	chr17	58355577	58355578	COSN15679809	liver
chr17	58355256	58356245	ENSG00000264399	-0.0927633	0.630509	chr17	58356138	58356139	COSN19009895	haematopoietic_and_lymphoid_tissue
chr17	58355256	58356245	ENSG00000264399	-0.0927633	0.630509	chr17	58355851	58355852	COSN223519	central_nervous_system
chr17	58357196	58357545	ENSG00000264399	0.24647	0.311333	chr17	58357375	58357376	COSN160453	skin
chr17	58359056	58359795	ENSG00000264399	0.0178971	0.906578	chr17	58359326	58359327	COSN21206240	breast
chr17	58359056	58359795	ENSG00000264399	0.0178971	0.906578	chr17	58359174	58359175	COSN9671551	kidney
chr17	58359056	58359795	ENSG00000264399	0.0178971	0.906578	chr17	58359628	58359629	COSN23719641	upper_aerodigestive_tract
chr17	58359056	58359795	ENSG00000264399	0.0178971	0.906578	chr17	58359129	58359130	COSN6107991	liver
chr17	58359056	58359795	ENSG00000264399	0.0178971	0.906578	chr17	58359159	58359160	COSN24039091	breast
chr13	111571349	111571698	ENSG00000215881	-0.142594	0.205631	chr13	111571682	111571683	COSN21251877	breast
chr13	111571349	111571698	ENSG00000215881	-0.142594	0.205631	chr13	111571515	111571516	COSN7393481	pancreas
chr13	111573299	111573498	ENSG00000215881	0.0384972	0.750053	chr13	111573449	111573450	COSN20688262	breast
chr13	111573299	111573498	ENSG00000215881	0.0384972	0.750053	chr13	111573390	111573391	COSN5334896	liver
chr13	111575009	111575098	ENSG00000215881	-0.128005	0.380057	chr13	111575017	111575018	COSN22637890	breast
chr13	111577149	111577248	ENSG00000215881	0.0543241	0.603955	chr13	111577201	111577202	COSN8126284	pancreas
chr13	111590149	111590348	ENSG00000215881	0.183141	0.0832448	chr13	111590306	111590307	COSN16874546	pancreas
chr13	111590149	111590348	ENSG00000215881	0.183141	0.0832448	chr13	111590301	111590302	COSN7393490	pancreas
chr13	111592549	111593008	ENSG00000215881	0.0528254	0.669629	chr13	111592735	111592736	COSN22683458	breast
chr13	111592549	111593008	ENSG00000215881	0.0528254	0.669629	chr13	111592594	111592595	COSN27123727	oesophagus
chr13	111592549	111593008	ENSG00000215881	0.0528254	0.669629	chr13	111592924	111592925	COSN27844499	endometrium
chr13	111592549	111593008	ENSG00000215881	0.0528254	0.669629	chr13	111592924	111592925	COSN27767278	endometrium
chr13	111593799	111594248	ENSG00000215881	0.041183	0.7422	chr13	111593911	111593912	COSN8774868	ovary
chr13	111593799	111594248	ENSG00000215881	0.041183	0.7422	chr13	111593979	111593980	COSN16258733	prostate
chr13	111593799	111594248	ENSG00000215881	0.041183	0.7422	chr13	111593979	111593980	COSN4899772	prostate
chr13	111593799	111594248	ENSG00000215881	0.041183	0.7422	chr13	111594152	111594153	COSN22584147	breast
chr13	111593799	111594248	ENSG00000215881	0.041183	0.7422	chr13	111594051	111594052	COSN22562047	breast
chr13	111605199	111605248	ENSG00000215881	0.159968	0.226739	chr13	111605239	111605240	COSN24361776	skin
chr13	111618399	111618498	ENSG00000215881	-0.280063	0.0323315	chr13	111618430	111618431	COSN1601638	liver
chr13	111619249	111619348	ENSG00000215881	-0.0578706	0.527179	chr13	111619270	111619271	COSN26938683	endometrium
chr13	111622149	111622248	ENSG00000215881	-0.00321266	0.970153	chr13	111622185	111622186	COSN1155716	liver
chr13	111622249	111622548	ENSG00000215881	-0.236388	0.0414426	chr13	111622256	111622257	COSN5189517	oesophagus
chr13	111622909	111622948	ENSG00000215881	0.0385594	0.814793	chr13	111622919	111622920	COSN8774881	ovary
chr13	111622949	111623008	ENSG00000215881	0.0820948	0.513782	chr13	111622988	111622990	COSN18782207	haematopoietic_and_lymphoid_tissue
chr13	111648599	111648748	ENSG00000215881	-0.106443	0.241716	chr13	111648616	111648617	COSN16289574	prostate
chr13	111648599	111648748	ENSG00000215881	-0.106443	0.241716	chr13	111648616	111648617	COSN28002346	prostate
chr13	111648599	111648748	ENSG00000215881	-0.106443	0.241716	chr13	111648616	111648617	COSN15038684	oesophagus
chr13	111648599	111648748	ENSG00000215881	-0.106443	0.241716	chr13	111648616	111648617	COSN24350936	skin
chr13	111654599	111654698	ENSG00000215881	0.202142	0.0702804	chr13	111654682	111654683	COSN22561085	breast
chr13	111654599	111654698	ENSG00000215881	0.202142	0.0702804	chr13	111654682	111654683	COSN4705298	breast
chr13	111660449	111660648	ENSG00000215881	-0.056106	0.668064	chr13	111660531	111660532	COSN14860366	pancreas
chr13	111660449	111660648	ENSG00000215881	-0.056106	0.668064	chr13	111660614	111660615	COSN7393528	pancreas
chr13	111660449	111660648	ENSG00000215881	-0.056106	0.668064	chr13	111660553	111660554	COSN22991073	pancreas
chr13	111660449	111660648	ENSG00000215881	-0.056106	0.668064	chr13	111660575	111660576	COSN5189523	oesophagus
chr13	111660449	111660648	ENSG00000215881	-0.056106	0.668064	chr13	111660462	111660463	COSN21226963	breast
chr13	111660449	111660648	ENSG00000215881	-0.056106	0.668064	chr13	111660462	111660463	COSN24210610	breast
chr13	111665249	111665358	ENSG00000215881	-0.0473175	0.6323	chr13	111665258	111665259	COSN27437591	biliary_tract
chr14	22397751	22398200	ENSG00000211821	-0.122788	0.221682	chr14	22398178	22398179	COSN22146561	breast
chr14	22401801	22402800	ENSG00000211821	-0.179558	0.131613	chr14	22402077	22402078	COSN21727983	breast
chr14	22402801	22403100	ENSG00000211821	-0.0816353	0.386185	chr14	22402945	22402946	COSN15691607	liver
chr14	22402801	22403100	ENSG00000211821	-0.0816353	0.386185	chr14	22402971	22402972	COSN1165777	liver
chr14	22403371	22403650	ENSG00000211821	-0.141927	0.228549	chr14	22403509	22403510	COSN6242915	liver
chr14	22407151	22407370	ENSG00000211821	-0.203952	0.461627	chr14	22407350	22407351	COSN22369289	breast
chr14	22407151	22407370	ENSG00000211821	-0.203952	0.461627	chr14	22407358	22407359	COSN5381426	liver
chr14	22407151	22407370	ENSG00000211821	-0.203952	0.461627	chr14	22407194	22407195	COSN23716621	upper_aerodigestive_tract
chr14	22407451	22407950	ENSG00000211821	0.117772	0.382715	chr14	22407745	22407746	COSN21389933	breast
chr14	22407451	22407950	ENSG00000211821	0.117772	0.382715	chr14	22407535	22407536	COSN19494249	prostate
chr14	22407451	22407950	ENSG00000211821	0.117772	0.382715	chr14	22407765	22407766	COSN22212306	breast
chr14	22410051	22410700	ENSG00000211821	0.198349	0.164182	chr14	22410187	22410188	COSN1640225	liver
chr14	22413101	22413370	ENSG00000211821	-0.125286	0.317875	chr14	22413366	22413367	COSN21477158	breast
chr14	22413371	22414700	ENSG00000211821	-0.299753	0.066681	chr14	22413452	22413453	COSN7431645	pancreas
chr14	22413371	22414700	ENSG00000211821	-0.299753	0.066681	chr14	22414150	22414151	COSN19490377	prostate
chr14	22413371	22414700	ENSG00000211821	-0.299753	0.066681	chr14	22413626	22413627	COSN24843172	central_nervous_system
chr14	22413371	22414700	ENSG00000211821	-0.299753	0.066681	chr14	22413452	22413453	COSN14525546	pancreas
chr14	22415371	22415600	ENSG00000211821	0.0405952	0.734456	chr14	22415551	22415553	COSN1640226	liver
chr14	22415371	22415600	ENSG00000211821	0.0405952	0.734456	chr14	22415515	22415516	COSN28140100	prostate
chr14	22415371	22415600	ENSG00000211821	0.0405952	0.734456	chr14	22415501	22415502	COSN1165781	liver
chr14	22415371	22415600	ENSG00000211821	0.0405952	0.734456	chr14	22415372	22415373	COSN8140543	pancreas
chr14	22415371	22415600	ENSG00000211821	0.0405952	0.734456	chr14	22415515	22415516	COSN27867093	prostate
chr14	22415901	22416300	ENSG00000211821	0.128749	0.263483	chr14	22416045	22416046	COSN1640227	liver
chr14	22415901	22416300	ENSG00000211821	0.128749	0.263483	chr14	22415954	22415955	COSN26296214	prostate
chr14	22416951	22417370	ENSG00000211821	0.132566	0.239642	chr14	22417076	22417077	COSN6242919	liver
chr14	22418651	22418750	ENSG00000211821	-0.291	0.140167	chr14	22418661	22418662	COSN19730295	large_intestine
chr14	22418651	22418750	ENSG00000211821	-0.291	0.140167	chr14	22418680	22418681	COSN23437251	prostate
chr14	22418651	22418750	ENSG00000211821	-0.291	0.140167	chr14	22418659	22418660	COSN15664621	stomach
chr14	22418651	22418750	ENSG00000211821	-0.291	0.140167	chr14	22418735	22418736	COSN22358755	breast
chr14	22418901	22419100	ENSG00000211821	0.0491994	0.838419	chr14	22418941	22418942	COSN16487729	liver
chr14	22418901	22419100	ENSG00000211821	0.0491994	0.838419	chr14	22418945	22418946	COSN5381428	liver
chr14	22418901	22419100	ENSG00000211821	0.0491994	0.838419	chr14	22418963	22418964	COSN9611014	kidney
chr14	22422801	22423100	ENSG00000211821	-0.00777213	0.943891	chr14	22422904	22422905	COSN26965329	large_intestine
chr14	22422801	22423100	ENSG00000211821	-0.00777213	0.943891	chr14	22423008	22423009	COSN20083331	skin
chr14	22422801	22423100	ENSG00000211821	-0.00777213	0.943891	chr14	22422881	22422882	COSN5027270	skin
chr14	22422801	22423100	ENSG00000211821	-0.00777213	0.943891	chr14	22423013	22423014	COSN26644986	liver
chr14	22422801	22423100	ENSG00000211821	-0.00777213	0.943891	chr14	22422819	22422820	COSN26646135	liver
chr14	22422801	22423100	ENSG00000211821	-0.00777213	0.943891	chr14	22423092	22423093	COSN6242921	liver
chr14	22422801	22423100	ENSG00000211821	-0.00777213	0.943891	chr14	22422806	22422807	COSN5027267	skin
chr14	22422801	22423100	ENSG00000211821	-0.00777213	0.943891	chr14	22423040	22423041	COSN1079503	haematopoietic_and_lymphoid_tissue
chr14	22422801	22423100	ENSG00000211821	-0.00777213	0.943891	chr14	22423040	22423042	COSN18959508	haematopoietic_and_lymphoid_tissue
chr14	22422801	22423100	ENSG00000211821	-0.00777213	0.943891	chr14	22422808	22422809	COSN5027268	skin
chr14	22422801	22423100	ENSG00000211821	-0.00777213	0.943891	chr14	22422817	22422818	COSN5027269	skin
chr14	22422801	22423100	ENSG00000211821	-0.00777213	0.943891	chr14	22422803	22422804	COSN8864725	haematopoietic_and_lymphoid_tissue
chr14	22422801	22423100	ENSG00000211821	-0.00777213	0.943891	chr14	22422845	22422846	COSN26965324	large_intestine
chr14	22428301	22428550	ENSG00000211821	-0.344032	0.0430341	chr14	22428533	22428534	COSN21223560	breast
chr14	22428301	22428550	ENSG00000211821	-0.344032	0.0430341	chr14	22428533	22428534	COSN25363611	haematopoietic_and_lymphoid_tissue
chr14	22428301	22428550	ENSG00000211821	-0.344032	0.0430341	chr14	22428340	22428341	COSN5381429	liver
chr14	22429101	22429250	ENSG00000211821	-0.0523787	0.728207	chr14	22429211	22429212	COSN22007758	breast
chr14	22431051	22431370	ENSG00000211821	-0.0508162	0.710738	chr14	22431325	22431326	COSN20895136	breast
chr14	22435201	22435370	ENSG00000211821	0.134186	0.397603	chr14	22435360	22435361	COSN26397044	prostate
chr14	22441371	22442050	ENSG00000211821	0.205239	0.0782261	chr14	22441457	22441458	COSN5381433	liver
chr14	22441371	22442050	ENSG00000211821	0.205239	0.0782261	chr14	22441512	22441513	COSN6636198	liver
chr14	22441371	22442050	ENSG00000211821	0.205239	0.0782261	chr14	22441474	22441475	COSN21261083	breast
chr14	22441371	22442050	ENSG00000211821	0.205239	0.0782261	chr14	22441472	22441473	COSN21067898	breast
chr14	22441371	22442050	ENSG00000211821	0.205239	0.0782261	chr14	22441916	22441917	COSN16334851	liver
chr14	22443371	22443550	ENSG00000211821	0.0113869	0.910804	chr14	22443504	22443505	COSN20890528	breast
chr14	22443851	22444050	ENSG00000211821	0.0902607	0.556358	chr14	22443961	22443962	COSN24928064	liver
chr2	111865094	111865253	ENSG00000236307	0.0610248	0.814154	chr2	111865241	111865242	COSN24909628	liver
chr2	111882504	111882593	ENSG00000236307	-0.172767	0.360933	chr2	111882518	111882519	COSN16408989	liver
chr2	111882914	111883403	ENSG00000236307	0.341661	0.339793	chr2	111883305	111883306	COSN19549897	prostate
chr2	111882914	111883403	ENSG00000236307	0.341661	0.339793	chr2	111882966	111882967	COSN6674020	liver
chr2	111883544	111883703	ENSG00000236307	-0.398783	0.46424	chr2	111883559	111883560	COSN23973762	haematopoietic_and_lymphoid_tissue
chr2	111883544	111883703	ENSG00000236307	-0.398783	0.46424	chr2	111883572	111883573	COSN6674021	liver
chr2	111883704	111884053	ENSG00000236307	0.0337968	0.968276	chr2	111883821	111883822	COSN1221709	liver
chr2	111884914	111885103	ENSG00000236307	0.216078	0.521646	chr2	111885039	111885040	COSN16249163	prostate
chr2	111885154	111885193	ENSG00000236307	0.522643	0.0955956	chr2	111885180	111885181	COSN15557793	ovary
chr2	111885154	111885193	ENSG00000236307	0.522643	0.0955956	chr2	111885180	111885181	COSN9072432	ovary
chr2	111893144	111893553	ENSG00000236307	0.436206	0.273396	chr2	111893265	111893266	COSN23579717	oesophagus
chr2	111893144	111893553	ENSG00000236307	0.436206	0.273396	chr2	111893144	111893145	COSN19053678	haematopoietic_and_lymphoid_tissue
chr2	111893144	111893553	ENSG00000236307	0.436206	0.273396	chr2	111893527	111893528	COSN6674031	liver
chr2	111896044	111896203	ENSG00000236307	-0.430072	0.546666	chr2	111896075	111896076	COSN19117048	haematopoietic_and_lymphoid_tissue
chr2	111896044	111896203	ENSG00000236307	-0.430072	0.546666	chr2	111896138	111896139	COSN6674033	liver
chr2	111896044	111896203	ENSG00000236307	-0.430072	0.546666	chr2	111896108	111896109	COSN21821957	breast
chr2	111897994	111898053	ENSG00000236307	-0.571414	0.412231	chr2	111898030	111898031	COSN19452124	prostate
chr2	111898914	111899103	ENSG00000236307	-0.316645	0.586319	chr2	111899000	111899001	COSN24075490	breast
chr2	111899154	111899493	ENSG00000236307	-0.418112	0.393681	chr2	111899213	111899214	COSN25464882	haematopoietic_and_lymphoid_tissue
chr2	111899154	111899493	ENSG00000236307	-0.418112	0.393681	chr2	111899330	111899332	COSN27500016	biliary_tract
chr2	111899154	111899493	ENSG00000236307	-0.418112	0.393681	chr2	111899485	111899486	COSN6674034	liver
chr2	111899154	111899493	ENSG00000236307	-0.418112	0.393681	chr2	111899310	111899311	COSN24950220	liver
chr2	111904304	111904503	ENSG00000236307	0.206687	0.445631	chr2	111904437	111904438	COSN16911778	pancreas
chr2	111909204	111909403	ENSG00000236307	-0.145172	0.725738	chr2	111909257	111909258	COSN23988938	breast
chr2	111909204	111909403	ENSG00000236307	-0.145172	0.725738	chr2	111909333	111909334	COSN14561525	pancreas
chr2	111909204	111909403	ENSG00000236307	-0.145172	0.725738	chr2	111909379	111909380	COSN20162535	pancreas
chr2	111909204	111909403	ENSG00000236307	-0.145172	0.725738	chr2	111909244	111909245	COSN6201851	liver
chr2	111909204	111909403	ENSG00000236307	-0.145172	0.725738	chr2	111909333	111909334	COSN14570016	pancreas
chr2	111909204	111909403	ENSG00000236307	-0.145172	0.725738	chr2	111909257	111909258	COSN20723579	breast
chr2	111909204	111909403	ENSG00000236307	-0.145172	0.725738	chr2	111909333	111909334	COSN7327934	pancreas
chr2	111909204	111909403	ENSG00000236307	-0.145172	0.725738	chr2	111909307	111909308	COSN7327933	pancreas
chr2	111909204	111909403	ENSG00000236307	-0.145172	0.725738	chr2	111909333	111909334	COSN14624108	pancreas
chr2	111909204	111909403	ENSG00000236307	-0.145172	0.725738	chr2	111909212	111909213	COSN9072435	ovary
chr2	111909204	111909403	ENSG00000236307	-0.145172	0.725738	chr2	111909245	111909246	COSN6201852	liver
chr2	111912754	111912803	ENSG00000236307	0.0757463	0.804627	chr2	111912764	111912765	COSN6201853	liver
chr12	91665131	91665400	ENSG00000258125	0.125566	0.221165	chr12	91665189	91665190	COSN1593693	liver
chr12	91665131	91665400	ENSG00000258125	0.125566	0.221165	chr12	91665379	91665380	COSN7387097	pancreas
chr12	91665131	91665400	ENSG00000258125	0.125566	0.221165	chr12	91665307	91665308	COSN20474420	large_intestine
chr12	91670601	91670950	ENSG00000258125	-0.000695695	0.995398	chr12	91670931	91670932	COSN9482459	ovary
chr12	91670601	91670950	ENSG00000258125	-0.000695695	0.995398	chr12	91670902	91670903	COSN21630763	breast
chr12	91674401	91674650	ENSG00000258125	0.0319895	0.748379	chr12	91674443	91674444	COSN7387099	pancreas
chr12	91675951	91676600	ENSG00000258125	0.0658168	0.525124	chr12	91676106	91676107	COSN19124154	haematopoietic_and_lymphoid_tissue
chr12	91675951	91676600	ENSG00000258125	0.0658168	0.525124	chr12	91676133	91676134	COSN9482462	ovary
chr12	91675951	91676600	ENSG00000258125	0.0658168	0.525124	chr12	91676492	91676493	COSN1593696	liver
chr12	91675951	91676600	ENSG00000258125	0.0658168	0.525124	chr12	91676107	91676108	COSN21113159	breast
chr12	91679751	91680000	ENSG00000258125	0.132825	0.255839	chr12	91679997	91679998	COSN20342066	large_intestine
chr12	91679751	91680000	ENSG00000258125	0.132825	0.255839	chr12	91679840	91679841	COSN5331535	liver
chr12	91679751	91680000	ENSG00000258125	0.132825	0.255839	chr12	91679997	91679999	COSN23701504	upper_aerodigestive_tract
chr12	91679751	91680000	ENSG00000258125	0.132825	0.255839	chr12	91679998	91679999	COSN20514890	large_intestine
chr12	91679751	91680000	ENSG00000258125	0.132825	0.255839	chr12	91679904	91679905	COSN15839985	liver
chr12	91679751	91680000	ENSG00000258125	0.132825	0.255839	chr12	91679815	91679816	COSN5870785	liver
chr12	91685301	91685550	ENSG00000258125	-0.0321702	0.763107	chr12	91685424	91685425	COSN1153656	liver
chr12	91685301	91685550	ENSG00000258125	-0.0321702	0.763107	chr12	91685366	91685367	COSN16620095	pancreas
chr12	91685551	91685900	ENSG00000258125	0.00708021	0.948282	chr12	91685653	91685654	COSN5870788	liver
chr12	91690151	91690400	ENSG00000258125	0.22328	0.0487513	chr12	91690398	91690399	COSN5331538	liver
chr12	91695131	91695500	ENSG00000258125	0.1608	0.116087	chr12	91695356	91695357	COSN6537903	central_nervous_system
chr12	91700101	91700600	ENSG00000258125	0.0610489	0.549227	chr12	91700513	91700514	COSN24706610	stomach
chr12	91700101	91700600	ENSG00000258125	0.0610489	0.549227	chr12	91700260	91700261	COSN7387108	pancreas
chr12	91700101	91700600	ENSG00000258125	0.0610489	0.549227	chr12	91700334	91700335	COSN9482468	ovary
chr12	91700101	91700600	ENSG00000258125	0.0610489	0.549227	chr12	91700397	91700398	COSN28097885	prostate
chr12	91700951	91701130	ENSG00000258125	0.172784	0.110259	chr12	91701125	91701126	COSN21293870	breast
chr2	195552858	195553007	ENSG00000234919	-0.123493	0.459035	chr2	195552970	195552971	COSN6680004	liver
chr2	195553008	195553497	ENSG00000234919	0.105051	0.307892	chr2	195553440	195553441	COSN26197759	prostate
chr2	195553008	195553497	ENSG00000234919	0.105051	0.307892	chr2	195553066	195553067	COSN18986546	haematopoietic_and_lymphoid_tissue
chr2	195560898	195561097	ENSG00000234919	-0.31345	0.024674	chr2	195561020	195561021	COSN1816670	liver
chr2	195568398	195568627	ENSG00000234919	-0.0674602	0.499662	chr2	195568473	195568474	COSN23888960	haematopoietic_and_lymphoid_tissue
chr2	195568398	195568627	ENSG00000234919	-0.0674602	0.499662	chr2	195568581	195568582	COSN23964000	haematopoietic_and_lymphoid_tissue
chr2	195568398	195568627	ENSG00000234919	-0.0674602	0.499662	chr2	195568581	195568582	COSN23932375	haematopoietic_and_lymphoid_tissue
chr2	195568628	195568747	ENSG00000234919	-0.163026	0.104173	chr2	195568663	195568664	COSN23946071	haematopoietic_and_lymphoid_tissue
chr2	195568628	195568747	ENSG00000234919	-0.163026	0.104173	chr2	195568657	195568658	COSN23960472	haematopoietic_and_lymphoid_tissue
chr2	195572808	195572997	ENSG00000234919	0.0251265	0.807603	chr2	195572816	195572817	COSN9301988	ovary
chr2	195575848	195575947	ENSG00000234919	0.332552	0.00825303	chr2	195575918	195575919	COSN27239977	biliary_tract
chr2	195575848	195575947	ENSG00000234919	0.332552	0.00825303	chr2	195575918	195575919	COSN27523132	biliary_tract
chr2	195575848	195575947	ENSG00000234919	0.332552	0.00825303	chr2	195575918	195575919	COSN27208884	biliary_tract
chr2	195575848	195575947	ENSG00000234919	0.332552	0.00825303	chr2	195575918	195575919	COSN27235736	biliary_tract
chr2	195575848	195575947	ENSG00000234919	0.332552	0.00825303	chr2	195575918	195575919	COSN27452963	biliary_tract
chr2	195576808	195577057	ENSG00000234919	-0.412491	0.00187525	chr2	195577013	195577014	COSN1816677	liver
chr2	195590628	195590847	ENSG00000234919	0.205619	0.184388	chr2	195590846	195590847	COSN9870688	kidney
chr2	195590628	195590847	ENSG00000234919	0.205619	0.184388	chr2	195590824	195590825	COSN24954781	liver
chr2	195591258	195591497	ENSG00000234919	0.312597	0.00393873	chr2	195591491	195591492	COSN1816688	liver
chr2	195595498	195595857	ENSG00000234919	0.0777962	0.441665	chr2	195595856	195595857	COSN26776166	prostate
chr1	59114806	59114935	ENSG00000224609	0.201894	0.28659	chr1	59114917	59114918	COSN6462221	liver
chr1	59117396	59117645	ENSG00000224609	0.26147	0.378914	chr1	59117586	59117587	COSN24231310	breast
chr1	59117396	59117645	ENSG00000224609	0.26147	0.378914	chr1	59117621	59117622	COSN22162912	breast
chr1	59117646	59118935	ENSG00000224609	0.0203384	0.929329	chr1	59118539	59118540	COSN6462226	liver
chr1	59117646	59118935	ENSG00000224609	0.0203384	0.929329	chr1	59118298	59118299	COSN19383665	prostate
chr1	59117646	59118935	ENSG00000224609	0.0203384	0.929329	chr1	59118382	59118383	COSN6462225	liver
chr1	59117646	59118935	ENSG00000224609	0.0203384	0.929329	chr1	59118500	59118501	COSN8475836	ovary
chr1	59117646	59118935	ENSG00000224609	0.0203384	0.929329	chr1	59117853	59117854	COSN10050954	kidney
chr1	59117646	59118935	ENSG00000224609	0.0203384	0.929329	chr1	59118829	59118830	COSN24720366	stomach
chr1	59117646	59118935	ENSG00000224609	0.0203384	0.929329	chr1	59118473	59118474	COSN24008882	breast
chr1	59117646	59118935	ENSG00000224609	0.0203384	0.929329	chr1	59117714	59117715	COSN6040083	liver
chr1	59118936	59120045	ENSG00000224609	-0.186006	0.361744	chr1	59118968	59118969	COSN8475837	ovary
chr1	59118936	59120045	ENSG00000224609	-0.186006	0.361744	chr1	59119396	59119397	COSN6462227	liver
chr1	59118936	59120045	ENSG00000224609	-0.186006	0.361744	chr1	59119101	59119102	COSN10050956	kidney
chr1	59118936	59120045	ENSG00000224609	-0.186006	0.361744	chr1	59119528	59119529	COSN24666668	stomach
chr1	59118936	59120045	ENSG00000224609	-0.186006	0.361744	chr1	59119268	59119269	COSN19405322	prostate
chr1	59118936	59120045	ENSG00000224609	-0.186006	0.361744	chr1	59119100	59119101	COSN10050955	kidney
chr1	59121606	59122295	ENSG00000224609	-0.373993	0.122147	chr1	59121767	59121768	COSN17883903	oesophagus
chr1	59122936	59124145	ENSG00000224609	0.182552	0.380752	chr1	59123728	59123729	COSN21283031	breast
chr1	59122936	59124145	ENSG00000224609	0.182552	0.380752	chr1	59123472	59123473	COSN24517550	stomach
chr1	59122936	59124145	ENSG00000224609	0.182552	0.380752	chr1	59123734	59123735	COSN8475841	ovary
chr1	59122936	59124145	ENSG00000224609	0.182552	0.380752	chr1	59123721	59123722	COSN17846761	oesophagus
chr1	59122936	59124145	ENSG00000224609	0.182552	0.380752	chr1	59123728	59123729	COSN5169082	breast
chr1	59122936	59124145	ENSG00000224609	0.182552	0.380752	chr1	59123235	59123236	COSN20167028	pancreas
chr1	59122936	59124145	ENSG00000224609	0.182552	0.380752	chr1	59123176	59123177	COSN8142432	pancreas
chr1	59122936	59124145	ENSG00000224609	0.182552	0.380752	chr1	59123991	59123992	COSN22634122	breast
chr1	59122936	59124145	ENSG00000224609	0.182552	0.380752	chr1	59123817	59123818	COSN21506464	breast
chr1	59122936	59124145	ENSG00000224609	0.182552	0.380752	chr1	59123580	59123581	COSN22611669	breast
chr1	59122936	59124145	ENSG00000224609	0.182552	0.380752	chr1	59123659	59123660	COSN8475840	ovary
chr1	59124146	59124295	ENSG00000224609	-0.520129	0.0445812	chr1	59124204	59124205	COSN27743879	haematopoietic_and_lymphoid_tissue
chr1	59126936	59128455	ENSG00000224609	-0.317225	0.272052	chr1	59127246	59127247	COSN4751157	haematopoietic_and_lymphoid_tissue
chr1	59126936	59128455	ENSG00000224609	-0.317225	0.272052	chr1	59127278	59127279	COSN6040085	liver
chr1	59126936	59128455	ENSG00000224609	-0.317225	0.272052	chr1	59127519	59127520	COSN1450590	liver
chr1	59126936	59128455	ENSG00000224609	-0.317225	0.272052	chr1	59127767	59127768	COSN10050957	kidney
chr1	59126936	59128455	ENSG00000224609	-0.317225	0.272052	chr1	59127383	59127384	COSN27822977	endometrium
chr1	59126936	59128455	ENSG00000224609	-0.317225	0.272052	chr1	59127761	59127762	COSN1450591	liver
chr1	59126936	59128455	ENSG00000224609	-0.317225	0.272052	chr1	59127297	59127298	COSN21247804	breast
chr1	59126936	59128455	ENSG00000224609	-0.317225	0.272052	chr1	59127519	59127520	COSN6040086	liver
chr1	59126936	59128455	ENSG00000224609	-0.317225	0.272052	chr1	59127643	59127644	COSN6462230	liver
chr1	59126936	59128455	ENSG00000224609	-0.317225	0.272052	chr1	59128080	59128081	COSN27122502	oesophagus
chr1	59126936	59128455	ENSG00000224609	-0.317225	0.272052	chr1	59128439	59128440	COSN22756459	breast
chr1	59137496	59137605	ENSG00000224609	0.266985	0.311907	chr1	59137516	59137517	COSN21059735	breast
chr1	59143146	59143305	ENSG00000224609	-0.459278	0.248869	chr1	59143225	59143226	COSN18935298	breast
chr1	59143146	59143305	ENSG00000224609	-0.459278	0.248869	chr1	59143225	59143226	COSN18935299	breast
chr1	59151206	59151305	ENSG00000224609	-0.465841	0.16903	chr1	59151232	59151233	COSN10050960	kidney
chr1	59151946	59152305	ENSG00000224609	0.0239826	0.876567	chr1	59152141	59152142	COSN6462235	liver
chr1	59151946	59152305	ENSG00000224609	0.0239826	0.876567	chr1	59152107	59152108	COSN27060520	oesophagus
chr1	59155696	59156935	ENSG00000224609	-0.398565	0.0644678	chr1	59156071	59156072	COSN18011306	skin
chr1	59155696	59156935	ENSG00000224609	-0.398565	0.0644678	chr1	59156391	59156392	COSN24966528	liver
chr1	59155696	59156935	ENSG00000224609	-0.398565	0.0644678	chr1	59156328	59156329	COSN19399767	prostate
chr1	59155696	59156935	ENSG00000224609	-0.398565	0.0644678	chr1	59156402	59156403	COSN6462239	liver
chr1	59155696	59156935	ENSG00000224609	-0.398565	0.0644678	chr1	59156547	59156549	COSN27328227	biliary_tract
chr1	59155696	59156935	ENSG00000224609	-0.398565	0.0644678	chr1	59156547	59156549	COSN27284822	biliary_tract
chr1	59155696	59156935	ENSG00000224609	-0.398565	0.0644678	chr1	59155774	59155775	COSN1106546	liver
chr1	59155696	59156935	ENSG00000224609	-0.398565	0.0644678	chr1	59156547	59156549	COSN27488876	biliary_tract
chr1	59155696	59156935	ENSG00000224609	-0.398565	0.0644678	chr1	59155929	59155930	COSN6462238	liver
chr1	59155696	59156935	ENSG00000224609	-0.398565	0.0644678	chr1	59156060	59156061	COSN26545481	liver
chr1	59155696	59156935	ENSG00000224609	-0.398565	0.0644678	chr1	59156866	59156867	COSN10050961	kidney
chr1	59155696	59156935	ENSG00000224609	-0.398565	0.0644678	chr1	59156633	59156634	COSN6040092	liver
chr1	59155696	59156935	ENSG00000224609	-0.398565	0.0644678	chr1	59156122	59156123	COSN5374086	liver
chr1	59155696	59156935	ENSG00000224609	-0.398565	0.0644678	chr1	59156851	59156852	COSN4751158	haematopoietic_and_lymphoid_tissue
chr1	59155696	59156935	ENSG00000224609	-0.398565	0.0644678	chr1	59156547	59156549	COSN27504891	biliary_tract
chr1	59155696	59156935	ENSG00000224609	-0.398565	0.0644678	chr1	59156547	59156549	COSN27236285	biliary_tract
chr1	59155696	59156935	ENSG00000224609	-0.398565	0.0644678	chr1	59156547	59156549	COSN27357849	biliary_tract
chr1	59156936	59157955	ENSG00000224609	-0.107536	0.607929	chr1	59157889	59157890	COSN25946683	oesophagus
chr1	59156936	59157955	ENSG00000224609	-0.107536	0.607929	chr1	59157883	59157884	COSN17901084	skin
chr1	59156936	59157955	ENSG00000224609	-0.107536	0.607929	chr1	59157811	59157812	COSN21850943	breast
chr1	59156936	59157955	ENSG00000224609	-0.107536	0.607929	chr1	59157884	59157885	COSN16142906	oesophagus
chr1	59156936	59157955	ENSG00000224609	-0.107536	0.607929	chr1	59157309	59157311	COSN1450600	liver
chr1	59156936	59157955	ENSG00000224609	-0.107536	0.607929	chr1	59157765	59157766	COSN26066772	oesophagus
chr1	59156936	59157955	ENSG00000224609	-0.107536	0.607929	chr1	59157011	59157012	COSN24911940	liver
chr1	59156936	59157955	ENSG00000224609	-0.107536	0.607929	chr1	59157509	59157510	COSN19681313	large_intestine
chr1	59156936	59157955	ENSG00000224609	-0.107536	0.607929	chr1	59157531	59157532	COSN6462240	liver
chr1	59163646	59163795	ENSG00000224609	-0.242366	0.56691	chr1	59163733	59163734	COSN8142437	pancreas
chr1	59163796	59163895	ENSG00000224609	0.486781	0.274637	chr1	59163849	59163850	COSN5374089	liver
chr1	59163896	59164055	ENSG00000224609	-0.804289	0.14372	chr1	59164051	59164052	COSN28035290	prostate
chr1	59163896	59164055	ENSG00000224609	-0.804289	0.14372	chr1	59163941	59163942	COSN1450605	liver
chr1	59166936	59167255	ENSG00000224609	-0.432047	0.0254702	chr1	59167007	59167008	COSN22505915	breast
chr1	59180806	59180935	ENSG00000224609	0.10649	0.54678	chr1	59180852	59180853	COSN6462254	liver
chr1	59181006	59182935	ENSG00000224609	-0.29741	0.173158	chr1	59181579	59181580	COSN21626834	breast
chr1	59181006	59182935	ENSG00000224609	-0.29741	0.173158	chr1	59181272	59181273	COSN10050969	kidney
chr1	59181006	59182935	ENSG00000224609	-0.29741	0.173158	chr1	59181799	59181800	COSN1450612	liver
chr1	59181006	59182935	ENSG00000224609	-0.29741	0.173158	chr1	59181567	59181568	COSN5169084	breast
chr1	59181006	59182935	ENSG00000224609	-0.29741	0.173158	chr1	59181972	59181973	COSN1106550	liver
chr1	59181006	59182935	ENSG00000224609	-0.29741	0.173158	chr1	59181732	59181733	COSN17003239	prostate
chr1	59181006	59182935	ENSG00000224609	-0.29741	0.173158	chr1	59181409	59181410	COSN17856350	oesophagus
chr1	59181006	59182935	ENSG00000224609	-0.29741	0.173158	chr1	59181306	59181307	COSN6462255	liver
chr1	59181006	59182935	ENSG00000224609	-0.29741	0.173158	chr1	59182363	59182364	COSN20855295	breast
chr1	59181006	59182935	ENSG00000224609	-0.29741	0.173158	chr1	59181231	59181232	COSN5742515	liver
chr1	59181006	59182935	ENSG00000224609	-0.29741	0.173158	chr1	59181567	59181568	COSN22630811	breast
chr1	59204506	59204755	ENSG00000224609	-0.334849	0.228434	chr1	59204695	59204696	COSN1106554	liver
chr1	59205496	59206395	ENSG00000224609	-0.38348	0.15797	chr1	59206219	59206220	COSN15542997	ovary
chr1	59205496	59206395	ENSG00000224609	-0.38348	0.15797	chr1	59205782	59205783	COSN8475873	ovary
chr1	59205496	59206395	ENSG00000224609	-0.38348	0.15797	chr1	59206219	59206220	COSN15365684	ovary
chr1	59205496	59206395	ENSG00000224609	-0.38348	0.15797	chr1	59205617	59205618	COSN5374094	liver
chr1	59205496	59206395	ENSG00000224609	-0.38348	0.15797	chr1	59206122	59206123	COSN6462278	liver
chr1	59205496	59206395	ENSG00000224609	-0.38348	0.15797	chr1	59206219	59206220	COSN8475875	ovary
chr1	59205496	59206395	ENSG00000224609	-0.38348	0.15797	chr1	59205757	59205758	COSN20246962	pancreas
chr1	59205496	59206395	ENSG00000224609	-0.38348	0.15797	chr1	59206144	59206145	COSN8475874	ovary
chr1	59205496	59206395	ENSG00000224609	-0.38348	0.15797	chr1	59205782	59205783	COSN15446931	ovary
chr1	59206396	59206935	ENSG00000224609	0.365845	0.21496	chr1	59206820	59206821	COSN27719382	haematopoietic_and_lymphoid_tissue
chr1	59206396	59206935	ENSG00000224609	0.365845	0.21496	chr1	59206847	59206848	COSN20601357	breast
chr1	59206396	59206935	ENSG00000224609	0.365845	0.21496	chr1	59206847	59206848	COSN24260856	breast
chr1	59219046	59219205	ENSG00000224609	0.306409	0.221524	chr1	59219078	59219079	COSN6040108	liver
chr1	59219046	59219205	ENSG00000224609	0.306409	0.221524	chr1	59219181	59219182	COSN28007511	prostate
chr1	59219046	59219205	ENSG00000224609	0.306409	0.221524	chr1	59219111	59219112	COSN8142441	pancreas
chr1	59220506	59220755	ENSG00000224609	0.609326	0.0589165	chr1	59220540	59220541	COSN27985778	prostate
chr1	59220506	59220755	ENSG00000224609	0.609326	0.0589165	chr1	59220540	59220541	COSN28161712	prostate
chr1	59220506	59220755	ENSG00000224609	0.609326	0.0589165	chr1	59220540	59220541	COSN28027030	prostate
chr1	59220506	59220755	ENSG00000224609	0.609326	0.0589165	chr1	59220665	59220666	COSN25809651	prostate
chr1	59220506	59220755	ENSG00000224609	0.609326	0.0589165	chr1	59220540	59220541	COSN27925710	prostate
chr1	59222936	59223255	ENSG00000224609	0.134099	0.301404	chr1	59223184	59223185	COSN19377901	prostate
chr1	59222936	59223255	ENSG00000224609	0.134099	0.301404	chr1	59223243	59223244	COSN1450623	liver
chr1	59225946	59226045	ENSG00000224609	-0.865031	0.0521148	chr1	59225954	59225955	COSN26907524	endometrium
chr1	59225946	59226045	ENSG00000224609	-0.865031	0.0521148	chr1	59225954	59225955	COSN26866413	endometrium
chr1	59226046	59226205	ENSG00000224609	1.59709	0.0701653	chr1	59226185	59226186	COSN22528455	breast
chr1	59226046	59226205	ENSG00000224609	1.59709	0.0701653	chr1	59226077	59226078	COSN10050975	kidney
chr1	59226206	59226255	ENSG00000224609	-0.404558	0.1495	chr1	59226224	59226225	COSN16884979	pancreas
chr1	59226206	59226255	ENSG00000224609	-0.404558	0.1495	chr1	59226229	59226230	COSN25451885	haematopoietic_and_lymphoid_tissue
chr1	59230546	59230695	ENSG00000224609	0.11911	0.649371	chr1	59230620	59230621	COSN6040112	liver
chr17	30121592	30121851	ENSG00000266987	0.0288186	0.85951	chr17	30121820	30121821	COSN16902190	pancreas
chr17	30123152	30123251	ENSG00000266987	-0.0346032	0.853571	chr17	30123200	30123201	COSN22652775	breast
chr17	30124402	30124501	ENSG00000266987	-0.0192626	0.90437	chr17	30124492	30124493	COSN8834312	ovary
chr17	30129802	30129901	ENSG00000266987	-0.215577	0.209087	chr17	30129864	30129865	COSN22937208	pancreas
chr17	30129802	30129901	ENSG00000266987	-0.215577	0.209087	chr17	30129864	30129865	COSN16721021	pancreas
chr17	30137652	30137751	ENSG00000266987	-0.00966325	0.955619	chr17	30137696	30137697	COSN5219825	oesophagus
chr17	30137652	30137751	ENSG00000266987	-0.00966325	0.955619	chr17	30137698	30137699	COSN8834314	ovary
chr17	30141602	30141801	ENSG00000266987	-0.0644931	0.775088	chr17	30141609	30141610	COSN16103071	pancreas
chr17	30142302	30142401	ENSG00000266987	-0.202709	0.253298	chr17	30142312	30142313	COSN23267114	haematopoietic_and_lymphoid_tissue
chr17	30147652	30147851	ENSG00000266987	-0.0290247	0.896115	chr17	30147665	30147666	COSN8241469	pancreas
chr17	30147652	30147851	ENSG00000266987	-0.0290247	0.896115	chr17	30147658	30147659	COSN6101499	liver
chr17	30147652	30147851	ENSG00000266987	-0.0290247	0.896115	chr17	30147755	30147756	COSN6101500	liver
chr17	30151042	30151061	ENSG00000266987	-0.0775493	0.571129	chr17	30151045	30151046	COSN22365161	breast
chr17	30156102	30156201	ENSG00000266987	-0.0564907	0.796958	chr17	30156125	30156126	COSN7163445	pancreas
chr17	30157602	30157701	ENSG00000266987	0.195552	0.323986	chr17	30157636	30157637	COSN16580465	pancreas
chr17	30162252	30162451	ENSG00000266987	0.181273	0.398066	chr17	30162381	30162382	COSN23287088	haematopoietic_and_lymphoid_tissue
chr17	30166252	30166451	ENSG00000266987	-0.130398	0.530599	chr17	30166287	30166288	COSN26123764	prostate
chr17	30166452	30166491	ENSG00000266987	0.0791976	0.670113	chr17	30166467	30166468	COSN5415308	liver
chr12	7417250	7417779	ENSG00000255836	0.188896	0.260731	chr12	7417671	7417672	COSN27699749	haematopoietic_and_lymphoid_tissue
chr12	7417250	7417779	ENSG00000255836	0.188896	0.260731	chr12	7417760	7417761	COSN19142132	haematopoietic_and_lymphoid_tissue
chr12	7419950	7420299	ENSG00000255836	-0.0225459	0.912466	chr12	7420052	7420053	COSN22696635	breast
chr12	7420300	7420949	ENSG00000255836	-0.0992907	0.654927	chr12	7420658	7420659	COSN16945253	oesophagus
chr12	7422700	7423349	ENSG00000255836	-0.0630841	0.741199	chr12	7423023	7423024	COSN21112406	breast
chr12	7422700	7423349	ENSG00000255836	-0.0630841	0.741199	chr12	7423040	7423041	COSN15122295	oesophagus
chr12	7422700	7423349	ENSG00000255836	-0.0630841	0.741199	chr12	7423043	7423044	COSN15079100	oesophagus
chr12	7422700	7423349	ENSG00000255836	-0.0630841	0.741199	chr12	7422775	7422776	COSN24536897	stomach
chr12	7422700	7423349	ENSG00000255836	-0.0630841	0.741199	chr12	7423041	7423042	COSN15120378	oesophagus
chr12	7422700	7423349	ENSG00000255836	-0.0630841	0.741199	chr12	7423013	7423014	COSN5953105	liver
chr12	7422700	7423349	ENSG00000255836	-0.0630841	0.741199	chr12	7422786	7422787	COSN19139714	haematopoietic_and_lymphoid_tissue
chr12	7422700	7423349	ENSG00000255836	-0.0630841	0.741199	chr12	7423042	7423043	COSN15112584	oesophagus
chr12	7426550	7427779	ENSG00000255836	-0.0557127	0.847157	chr12	7426734	7426735	COSN15909799	pancreas
chr12	7426550	7427779	ENSG00000255836	-0.0557127	0.847157	chr12	7427078	7427079	COSN19574981	prostate
chr12	7426550	7427779	ENSG00000255836	-0.0557127	0.847157	chr12	7426804	7426805	COSN4899322	prostate
chr12	7426550	7427779	ENSG00000255836	-0.0557127	0.847157	chr12	7426875	7426876	COSN24544115	stomach
chr12	7426550	7427779	ENSG00000255836	-0.0557127	0.847157	chr12	7427170	7427171	COSN17207535	pancreas
chr12	7426550	7427779	ENSG00000255836	-0.0557127	0.847157	chr12	7426804	7426805	COSN17007798	prostate
chr12	7429400	7429779	ENSG00000255836	0.0952737	0.635638	chr12	7429650	7429651	COSN22249027	breast
chr12	7429400	7429779	ENSG00000255836	0.0952737	0.635638	chr12	7429511	7429512	COSN14999579	oesophagus
chr12	7430550	7430799	ENSG00000255836	0.132925	0.408465	chr12	7430561	7430562	COSN5327815	liver
chr12	7430550	7430799	ENSG00000255836	0.132925	0.408465	chr12	7430732	7430733	COSN2455071	kidney
chr12	7434600	7435299	ENSG00000255836	0.192311	0.378909	chr12	7434809	7434810	COSN5953137	liver
chr12	7434600	7435299	ENSG00000255836	0.192311	0.378909	chr12	7434714	7434715	COSN20449255	large_intestine
chr12	7434600	7435299	ENSG00000255836	0.192311	0.378909	chr12	7434766	7434767	COSN20737940	breast
chr12	7434600	7435299	ENSG00000255836	0.192311	0.378909	chr12	7435090	7435092	COSN27877453	prostate
chr12	7434600	7435299	ENSG00000255836	0.192311	0.378909	chr12	7434690	7434691	COSN8121946	pancreas
chr12	7434600	7435299	ENSG00000255836	0.192311	0.378909	chr12	7435261	7435262	COSN17218337	pancreas
chr12	7434600	7435299	ENSG00000255836	0.192311	0.378909	chr12	7434941	7434942	COSN8121947	pancreas
chr12	7438450	7438599	ENSG00000255836	0.194079	0.346026	chr12	7438564	7438565	COSN22186573	breast
chr12	7438850	7439199	ENSG00000255836	0.0649174	0.701543	chr12	7439023	7439024	COSN14842917	pancreas
chr12	7438850	7439199	ENSG00000255836	0.0649174	0.701543	chr12	7439033	7439034	COSN19732367	large_intestine
chr12	7438850	7439199	ENSG00000255836	0.0649174	0.701543	chr12	7438942	7438943	COSN24376684	central_nervous_system
chr12	7438850	7439199	ENSG00000255836	0.0649174	0.701543	chr12	7439174	7439175	COSN19371289	pancreas
chr12	7438850	7439199	ENSG00000255836	0.0649174	0.701543	chr12	7439025	7439026	COSN26573022	liver
chr12	7438850	7439199	ENSG00000255836	0.0649174	0.701543	chr12	7439098	7439100	COSN26969799	large_intestine
chr12	7438850	7439199	ENSG00000255836	0.0649174	0.701543	chr12	7439171	7439172	COSN20065486	biliary_tract
chr12	7438850	7439199	ENSG00000255836	0.0649174	0.701543	chr12	7438985	7438986	COSN21905244	breast
chr12	7439300	7439749	ENSG00000255836	0.0201233	0.918055	chr12	7439439	7439440	COSN19369032	pancreas
chr12	7439300	7439749	ENSG00000255836	0.0201233	0.918055	chr12	7439639	7439640	COSN8586699	lung
chr12	7439300	7439749	ENSG00000255836	0.0201233	0.918055	chr12	7439527	7439528	COSN26646117	liver
chr12	7439300	7439749	ENSG00000255836	0.0201233	0.918055	chr12	7439543	7439544	COSN26641508	liver
chr12	7439300	7439749	ENSG00000255836	0.0201233	0.918055	chr12	7439543	7439544	COSN8864103	haematopoietic_and_lymphoid_tissue
chr12	7439300	7439749	ENSG00000255836	0.0201233	0.918055	chr12	7439324	7439325	COSN19735151	large_intestine
chr12	7439300	7439749	ENSG00000255836	0.0201233	0.918055	chr12	7439708	7439709	COSN26560080	liver
chr12	7439300	7439749	ENSG00000255836	0.0201233	0.918055	chr12	7439439	7439440	COSN8864102	haematopoietic_and_lymphoid_tissue
chr12	7439300	7439749	ENSG00000255836	0.0201233	0.918055	chr12	7439543	7439544	COSN20053569	biliary_tract
chr12	7439750	7439779	ENSG00000255836	-1.856	0.708946	chr12	7439753	7439754	COSN6537351	central_nervous_system
chr12	7439750	7439779	ENSG00000255836	-1.856	0.708946	chr12	7439751	7439752	COSN8586700	lung
chr12	7439750	7439779	ENSG00000255836	-1.856	0.708946	chr12	7439774	7439775	COSN26969800	large_intestine
chr12	7439950	7440049	ENSG00000255836	0.108712	0.724839	chr12	7439965	7439966	COSN26913142	endometrium
chr12	7439950	7440049	ENSG00000255836	0.108712	0.724839	chr12	7439965	7439966	COSN26883105	endometrium
chr12	7440150	7440399	ENSG00000255836	0.0724877	0.822266	chr12	7440276	7440277	COSN1152039	liver
chr12	7440150	7440399	ENSG00000255836	0.0724877	0.822266	chr12	7440398	7440399	COSN8121951	pancreas
chr12	7440150	7440399	ENSG00000255836	0.0724877	0.822266	chr12	7440305	7440306	COSN25963389	oesophagus
chr12	7440150	7440399	ENSG00000255836	0.0724877	0.822266	chr12	7440307	7440308	COSN27092963	oesophagus
chr12	7445780	7446649	ENSG00000255836	0.125599	0.508329	chr12	7446538	7446539	COSN25865636	prostate
chr12	7445780	7446649	ENSG00000255836	0.125599	0.508329	chr12	7446635	7446636	COSN5953161	liver
chr12	7447780	7449779	ENSG00000255836	-0.195988	0.387785	chr12	7448804	7448805	COSN24481725	stomach
chr12	7447780	7449779	ENSG00000255836	-0.195988	0.387785	chr12	7448792	7448793	COSN17844927	oesophagus
chr12	7447780	7449779	ENSG00000255836	-0.195988	0.387785	chr12	7448212	7448213	COSN17854634	oesophagus
chr12	7447780	7449779	ENSG00000255836	-0.195988	0.387785	chr12	7449566	7449567	COSN16274932	prostate
chr12	7447780	7449779	ENSG00000255836	-0.195988	0.387785	chr12	7448792	7448793	COSN7381258	pancreas
chr12	7447780	7449779	ENSG00000255836	-0.195988	0.387785	chr12	7449541	7449542	COSN24685190	stomach
chr12	7447780	7449779	ENSG00000255836	-0.195988	0.387785	chr12	7448792	7448793	COSN23398287	prostate
chr12	7447780	7449779	ENSG00000255836	-0.195988	0.387785	chr12	7449404	7449405	COSN20578057	breast
chr12	7447780	7449779	ENSG00000255836	-0.195988	0.387785	chr12	7448792	7448793	COSN7381257	pancreas
chr2	75673253	75673552	ENSG00000270462	0.160031	0.284713	chr2	75673376	75673377	COSN26507500	liver
chr2	75676583	75677052	ENSG00000270462	-0.131906	0.439083	chr2	75676623	75676624	COSN17466476	skin
chr2	75677603	75677752	ENSG00000270462	0.0141105	0.936826	chr2	75677635	75677636	COSN5510249	liver
chr2	75680743	75682582	ENSG00000270462	0.0651667	0.758998	chr2	75682141	75682142	COSN26211523	prostate
chr2	75680743	75682582	ENSG00000270462	0.0651667	0.758998	chr2	75681373	75681374	COSN21614319	breast
chr2	75680743	75682582	ENSG00000270462	0.0651667	0.758998	chr2	75682281	75682282	COSN7083417	pancreas
chr2	75680743	75682582	ENSG00000270462	0.0651667	0.758998	chr2	75682274	75682275	COSN10006692	kidney
chr2	75680743	75682582	ENSG00000270462	0.0651667	0.758998	chr2	75682001	75682002	COSN18790630	haematopoietic_and_lymphoid_tissue
chr2	75687253	75688582	ENSG00000270462	-0.0258999	0.894644	chr2	75688020	75688021	COSN19705747	large_intestine
chr2	75687253	75688582	ENSG00000270462	-0.0258999	0.894644	chr2	75688575	75688576	COSN10006693	kidney
chr2	75687253	75688582	ENSG00000270462	-0.0258999	0.894644	chr2	75687376	75687377	COSN25000829	liver
chr2	75690583	75691192	ENSG00000270462	-0.0406192	0.840067	chr2	75690763	75690764	COSN19692938	large_intestine
chr2	75690583	75691192	ENSG00000270462	-0.0406192	0.840067	chr2	75690763	75690765	COSN26977235	large_intestine
chr2	75690583	75691192	ENSG00000270462	-0.0406192	0.840067	chr2	75691063	75691064	COSN15199031	oesophagus
chr2	75690583	75691192	ENSG00000270462	-0.0406192	0.840067	chr2	75690834	75690835	COSN27866632	prostate
chr2	75690583	75691192	ENSG00000270462	-0.0406192	0.840067	chr2	75691152	75691153	COSN15358229	prostate
chr2	75692103	75692352	ENSG00000270462	0.175658	0.23036	chr2	75692166	75692167	COSN5852468	lung
chr2	75692103	75692352	ENSG00000270462	0.175658	0.23036	chr2	75692164	75692165	COSN5852467	lung
chr2	75692103	75692352	ENSG00000270462	0.175658	0.23036	chr2	75692146	75692148	COSN27421938	biliary_tract
chr2	75692353	75692582	ENSG00000270462	0.169426	0.261009	chr2	75692473	75692474	COSN22486488	breast
chr2	75700153	75700452	ENSG00000270462	-0.104425	0.569891	chr2	75700193	75700194	COSN20316644	pancreas
chr2	75702453	75702582	ENSG00000270462	0.064164	0.671223	chr2	75702505	75702506	COSN16288884	prostate
chr2	75704053	75704582	ENSG00000270462	-0.112202	0.429621	chr2	75704576	75704577	COSN22429343	breast
chr2	75704053	75704582	ENSG00000270462	-0.112202	0.429621	chr2	75704576	75704577	COSN23994138	breast
chr2	75709853	75710202	ENSG00000270462	0.0582176	0.748208	chr2	75709906	75709907	COSN16262230	prostate
chr2	75709853	75710202	ENSG00000270462	0.0582176	0.748208	chr2	75710072	75710073	COSN15797310	liver
chr2	75709853	75710202	ENSG00000270462	0.0582176	0.748208	chr2	75709908	75709909	COSN27460384	biliary_tract
chr2	75709853	75710202	ENSG00000270462	0.0582176	0.748208	chr2	75710094	75710095	COSN23130821	haematopoietic_and_lymphoid_tissue
chr2	75709853	75710202	ENSG00000270462	0.0582176	0.748208	chr2	75710015	75710016	COSN17964820	skin
chr2	75711603	75712582	ENSG00000270462	0.137747	0.490298	chr2	75712167	75712168	COSN8894993	oesophagus
chr2	75711603	75712582	ENSG00000270462	0.137747	0.490298	chr2	75712167	75712168	COSN15238175	oesophagus
chr2	75711603	75712582	ENSG00000270462	0.137747	0.490298	chr2	75712250	75712251	COSN26131958	prostate
chr2	75711603	75712582	ENSG00000270462	0.137747	0.490298	chr2	75712247	75712248	COSN15054468	oesophagus
chr2	75712583	75713052	ENSG00000270462	0.250564	0.178297	chr2	75712837	75712838	COSN22338814	breast
chr2	75712583	75713052	ENSG00000270462	0.250564	0.178297	chr2	75713050	75713051	COSN1854500	liver
chr2	75714583	75715052	ENSG00000270462	0.295094	0.179772	chr2	75715010	75715012	COSN28068767	prostate
chr2	75714583	75715052	ENSG00000270462	0.295094	0.179772	chr2	75714899	75714900	COSN23872078	upper_aerodigestive_tract
chr2	75714583	75715052	ENSG00000270462	0.295094	0.179772	chr2	75714746	75714747	COSN15810799	liver
chr2	75714583	75715052	ENSG00000270462	0.295094	0.179772	chr2	75714818	75714819	COSN24893094	liver
chr2	75714583	75715052	ENSG00000270462	0.295094	0.179772	chr2	75714875	75714876	COSN1854501	liver
chr2	75716093	75716582	ENSG00000270462	-0.0228608	0.900912	chr2	75716368	75716369	COSN5510250	liver
chr2	75716093	75716582	ENSG00000270462	-0.0228608	0.900912	chr2	75716361	75716362	COSN27154876	oesophagus
chr1	25224947	25225146	ENSG00000272432	0.117215	0.380188	chr1	25225119	25225120	COSN213475	skin
chr1	25225147	25226296	ENSG00000272432	0.0763416	0.551099	chr1	25225302	25225303	COSN6451279	liver
chr1	25225147	25226296	ENSG00000272432	0.0763416	0.551099	chr1	25226015	25226016	COSN27027035	oesophagus
chr1	25225147	25226296	ENSG00000272432	0.0763416	0.551099	chr1	25225897	25225898	COSN23921268	haematopoietic_and_lymphoid_tissue
chr1	25225147	25226296	ENSG00000272432	0.0763416	0.551099	chr1	25225894	25225895	COSN23926267	haematopoietic_and_lymphoid_tissue
chr1	25225147	25226296	ENSG00000272432	0.0763416	0.551099	chr1	25225898	25225899	COSN23921269	haematopoietic_and_lymphoid_tissue
chr1	25226297	25226836	ENSG00000272432	-0.0121275	0.937408	chr1	25226365	25226366	COSN10046462	kidney
chr1	25249347	25249996	ENSG00000272432	0.151234	0.425983	chr1	25249557	25249558	COSN10046466	kidney
chr1	25249347	25249996	ENSG00000272432	0.151234	0.425983	chr1	25249959	25249960	COSN6032594	liver
chr1	25253757	25253956	ENSG00000272432	0.0663473	0.621687	chr1	25253773	25253774	COSN1101945	liver
chr1	25261397	25262836	ENSG00000272432	-0.0408567	0.834841	chr1	25261735	25261736	COSN20588330	breast
chr1	25261397	25262836	ENSG00000272432	-0.0408567	0.834841	chr1	25262775	25262776	COSN24653222	stomach
chr1	25261397	25262836	ENSG00000272432	-0.0408567	0.834841	chr1	25261805	25261806	COSN21384709	breast
chr1	25261397	25262836	ENSG00000272432	-0.0408567	0.834841	chr1	25261423	25261424	COSN24679540	stomach
chr6	111339641	111340450	ENSG00000229276	0.0648672	0.567392	chr6	111339665	111339666	COSN26735918	prostate
chr6	111339641	111340450	ENSG00000229276	0.0648672	0.567392	chr6	111340448	111340449	COSN8397870	haematopoietic_and_lymphoid_tissue
chr6	111349641	111350300	ENSG00000229276	-0.23071	0.0374591	chr6	111349765	111349766	COSN9290663	ovary
chr6	111349641	111350300	ENSG00000229276	-0.23071	0.0374591	chr6	111350019	111350020	COSN21625518	breast
chr6	111354901	111355100	ENSG00000229276	0.0686551	0.751106	chr6	111354990	111354991	COSN20675114	breast
chr6	111357401	111357640	ENSG00000229276	0.0185446	0.860751	chr6	111357491	111357492	COSN2133843	liver
chr6	111357401	111357640	ENSG00000229276	0.0185446	0.860751	chr6	111357537	111357538	COSN19198352	haematopoietic_and_lymphoid_tissue
chr6	111361051	111361450	ENSG00000229276	0.0127273	0.914037	chr6	111361337	111361338	COSN1323047	liver
chr6	111361051	111361450	ENSG00000229276	0.0127273	0.914037	chr6	111361107	111361108	COSN19597926	prostate
chr6	111361051	111361450	ENSG00000229276	0.0127273	0.914037	chr6	111361431	111361432	COSN18876756	haematopoietic_and_lymphoid_tissue
chr6	111361051	111361450	ENSG00000229276	0.0127273	0.914037	chr6	111361419	111361421	COSN18780087	haematopoietic_and_lymphoid_tissue
chr6	111361051	111361450	ENSG00000229276	0.0127273	0.914037	chr6	111361431	111361432	COSN16985413	prostate
chr6	111361051	111361450	ENSG00000229276	0.0127273	0.914037	chr6	111361200	111361201	COSN1323046	liver
chr6	111361051	111361450	ENSG00000229276	0.0127273	0.914037	chr6	111361431	111361432	COSN16963886	prostate
chr6	111361051	111361450	ENSG00000229276	0.0127273	0.914037	chr6	111361432	111361433	COSN21418935	breast
chr6	111364401	111364650	ENSG00000229276	-0.144044	0.246064	chr6	111364568	111364569	COSN5617718	liver
chr6	111364401	111364650	ENSG00000229276	-0.144044	0.246064	chr6	111364510	111364511	COSN25174804	haematopoietic_and_lymphoid_tissue
chr6	111380301	111381000	ENSG00000229276	0.0681061	0.579264	chr6	111380460	111380461	COSN6720777	liver
chr6	111380301	111381000	ENSG00000229276	0.0681061	0.579264	chr6	111380696	111380697	COSN14729375	liver
chr8	144385302	144385451	ENSG00000272115	0.209589	0.0747903	chr8	144385380	144385381	COSN22698937	breast
chr8	144414902	144415001	ENSG00000272115	-0.0059785	0.9689	chr8	144414910	144414911	COSN26995320	large_intestine
chr8	144414902	144415001	ENSG00000272115	-0.0059785	0.9689	chr8	144414940	144414941	COSN26550024	liver
chr8	144414902	144415001	ENSG00000272115	-0.0059785	0.9689	chr8	144414940	144414941	COSN26995318	large_intestine
chr8	144414902	144415001	ENSG00000272115	-0.0059785	0.9689	chr8	144414919	144414920	COSN26995319	large_intestine
chr8	144414902	144415001	ENSG00000272115	-0.0059785	0.9689	chr8	144414963	144414964	COSN19669441	large_intestine
chr8	144414902	144415001	ENSG00000272115	-0.0059785	0.9689	chr8	144414939	144414940	COSN26995322	large_intestine
chr8	144419992	144420051	ENSG00000272115	0.200252	0.0702511	chr8	144420039	144420040	COSN20918639	breast
chr16	3923849	3924098	ENSG00000262185	-0.0393663	0.868676	chr16	3924032	3924033	COSN24332022	skin
chr16	3930399	3930448	ENSG00000262185	0.293618	0.241499	chr16	3930417	3930418	COSN8232460	pancreas
chr16	3930949	3931048	ENSG00000262185	-0.190037	0.370233	chr16	3930991	3930992	COSN7257482	pancreas
chr16	3931099	3931248	ENSG00000262185	0.0257207	0.87899	chr16	3931103	3931104	COSN27883198	prostate
chr16	3931099	3931248	ENSG00000262185	0.0257207	0.87899	chr16	3931221	3931222	COSN4765270	haematopoietic_and_lymphoid_tissue
chr16	3953299	3953358	ENSG00000262185	-0.00332541	0.985745	chr16	3953301	3953302	COSN1698439	liver
chr16	3955499	3955648	ENSG00000262185	0.0314606	0.88448	chr16	3955595	3955596	COSN8499664	ovary
chr16	3970199	3970508	ENSG00000262185	0.0784648	0.706017	chr16	3970199	3970200	COSN8499667	ovary
chr16	3970199	3970508	ENSG00000262185	0.0784648	0.706017	chr16	3970326	3970327	COSN25827502	prostate
chr16	3973849	3973908	ENSG00000262185	0.0169631	0.926398	chr16	3973903	3973904	COSN20215291	pancreas
chr16	3974049	3974148	ENSG00000262185	0.291489	0.141204	chr16	3974111	3974112	COSN22960305	pancreas
chr16	3974049	3974148	ENSG00000262185	0.291489	0.141204	chr16	3974111	3974112	COSN16734553	pancreas
chr16	3974049	3974148	ENSG00000262185	0.291489	0.141204	chr16	3974068	3974069	COSN8499669	ovary
chr16	3974049	3974148	ENSG00000262185	0.291489	0.141204	chr16	3974134	3974135	COSN6084937	liver
chr17	29409762	29410551	ENSG00000253064	0.00409232	0.975876	chr17	29410160	29410161	COSN27028828	oesophagus
chr17	29412152	29412351	ENSG00000253064	0.123527	0.332751	chr17	29412300	29412301	COSN26534994	liver
chr17	29412152	29412351	ENSG00000253064	0.123527	0.332751	chr17	29412289	29412290	COSN26534993	liver
chr17	29414542	29415101	ENSG00000253064	-0.314865	0.00946076	chr17	29414916	29414917	COSN21907845	breast
chr17	29414542	29415101	ENSG00000253064	-0.314865	0.00946076	chr17	29414650	29414651	COSN25732422	prostate
chr17	29414542	29415101	ENSG00000253064	-0.314865	0.00946076	chr17	29415063	29415064	COSN23933194	haematopoietic_and_lymphoid_tissue
chr17	29414542	29415101	ENSG00000253064	-0.314865	0.00946076	chr17	29415045	29415046	COSN25848684	prostate
chr17	29414542	29415101	ENSG00000253064	-0.314865	0.00946076	chr17	29414792	29414793	COSN24271611	breast
chr17	29414542	29415101	ENSG00000253064	-0.314865	0.00946076	chr17	29414784	29414785	COSN25727567	prostate
chr17	29415102	29415351	ENSG00000253064	0.240444	0.0491855	chr17	29415278	29415279	COSN8241412	pancreas
chr17	29416302	29416901	ENSG00000253064	0.0398616	0.721971	chr17	29416599	29416600	COSN5839009	liver
chr17	29421762	29422901	ENSG00000253064	0.191529	0.153847	chr17	29422660	29422661	COSN7163270	pancreas
chr17	29421762	29422901	ENSG00000253064	0.191529	0.153847	chr17	29422514	29422515	COSN27960731	prostate
chr17	29421762	29422901	ENSG00000253064	0.191529	0.153847	chr17	29421967	29421968	COSN15145995	oesophagus
chr17	29425702	29425761	ENSG00000253064	0.092703	0.517661	chr17	29425756	29425757	COSN19161405	haematopoietic_and_lymphoid_tissue
chr17	29431902	29433451	ENSG00000253064	-0.00112657	0.992632	chr17	29433043	29433044	COSN1716114	liver
chr17	29431902	29433451	ENSG00000253064	-0.00112657	0.992632	chr17	29432639	29432640	COSN6101354	liver
chr17	29431902	29433451	ENSG00000253064	-0.00112657	0.992632	chr17	29432339	29432340	COSN22662227	breast
chr17	29431902	29433451	ENSG00000253064	-0.00112657	0.992632	chr17	29432022	29432023	COSN7163271	pancreas
chr17	29431902	29433451	ENSG00000253064	-0.00112657	0.992632	chr17	29433208	29433209	COSN8241414	pancreas
chr17	29431902	29433451	ENSG00000253064	-0.00112657	0.992632	chr17	29433208	29433209	COSN14646389	pancreas
chr17	29433902	29434751	ENSG00000253064	0.229983	0.138632	chr17	29434330	29434331	COSN7163272	pancreas
chr17	29433902	29434751	ENSG00000253064	0.229983	0.138632	chr17	29434273	29434274	COSN5839012	liver
chr17	29433902	29434751	ENSG00000253064	0.229983	0.138632	chr17	29434185	29434186	COSN20578287	breast
chr17	29435762	29435951	ENSG00000253064	0.100183	0.424149	chr17	29435856	29435857	COSN24368398	skin
chr17	29435762	29435951	ENSG00000253064	0.100183	0.424149	chr17	29435924	29435925	COSN23355597	haematopoietic_and_lymphoid_tissue
chr17	29435762	29435951	ENSG00000253064	0.100183	0.424149	chr17	29435915	29435916	COSN27623350	haematopoietic_and_lymphoid_tissue
chr17	29438552	29438801	ENSG00000253064	0.107043	0.331308	chr17	29438581	29438582	COSN6415023	liver
chr17	29439762	29440201	ENSG00000253064	0.132083	0.299709	chr17	29439889	29439890	COSN18861108	haematopoietic_and_lymphoid_tissue
chr17	29439762	29440201	ENSG00000253064	0.132083	0.299709	chr17	29439847	29439848	COSN18986438	haematopoietic_and_lymphoid_tissue
chr17	29439762	29440201	ENSG00000253064	0.132083	0.299709	chr17	29439889	29439890	COSN18776646	haematopoietic_and_lymphoid_tissue
chr17	29448102	29448901	ENSG00000253064	0.0736609	0.612582	chr17	29448599	29448600	COSN20766536	breast
chr17	29448102	29448901	ENSG00000253064	0.0736609	0.612582	chr17	29448349	29448350	COSN8241416	pancreas
chr8	22527845	22529194	ENSG00000251034	0.176701	0.359057	chr8	22528335	22528336	COSN19548463	prostate
chr8	22527845	22529194	ENSG00000251034	0.176701	0.359057	chr8	22528927	22528928	COSN16705388	pancreas
chr8	22527845	22529194	ENSG00000251034	0.176701	0.359057	chr8	22528335	22528336	COSN19547904	prostate
chr8	22527845	22529194	ENSG00000251034	0.176701	0.359057	chr8	22528927	22528928	COSN22949350	pancreas
chr8	22527845	22529194	ENSG00000251034	0.176701	0.359057	chr8	22528180	22528181	COSN2269783	liver
chr8	22527845	22529194	ENSG00000251034	0.176701	0.359057	chr8	22528437	22528438	COSN9628512	ovary
chr8	22527845	22529194	ENSG00000251034	0.176701	0.359057	chr8	22528400	22528401	COSN17347110	oesophagus
chr8	22534695	22535844	ENSG00000251034	0.136258	0.481496	chr8	22535456	22535457	COSN6919365	liver
chr8	22534695	22535844	ENSG00000251034	0.136258	0.481496	chr8	22535268	22535269	COSN25272499	haematopoietic_and_lymphoid_tissue
chr8	22534695	22535844	ENSG00000251034	0.136258	0.481496	chr8	22535513	22535514	COSN17425474	oesophagus
chr8	22534695	22535844	ENSG00000251034	0.136258	0.481496	chr8	22535612	22535613	COSN9628514	ovary
chr8	22540345	22540544	ENSG00000251034	0.404681	0.315846	chr8	22540377	22540378	COSN22948139	pancreas
chr8	22540345	22540544	ENSG00000251034	0.404681	0.315846	chr8	22540377	22540378	COSN16698334	pancreas
chr8	22540345	22540544	ENSG00000251034	0.404681	0.315846	chr8	22540457	22540458	COSN8854677	oesophagus
chr8	22540545	22540704	ENSG00000251034	0.08513	0.8667	chr8	22540598	22540599	COSN9259650	kidney
chr8	22540705	22540854	ENSG00000251034	0.0145334	0.972315	chr8	22540817	22540818	COSN9628515	ovary
chr8	22540705	22540854	ENSG00000251034	0.0145334	0.972315	chr8	22540822	22540823	COSN23685323	oesophagus
chr8	22541155	22541704	ENSG00000251034	0.159871	0.558931	chr8	22541579	22541580	COSN14489374	pancreas
chr8	22543845	22545044	ENSG00000251034	0.0321525	0.841168	chr8	22544654	22544655	COSN16095322	pancreas
chr8	22550795	22551194	ENSG00000251034	-0.0523308	0.862739	chr8	22551117	22551118	COSN23392880	haematopoietic_and_lymphoid_tissue
chr8	22550795	22551194	ENSG00000251034	-0.0523308	0.862739	chr8	22550989	22550990	COSN25585671	haematopoietic_and_lymphoid_tissue
chr8	22550795	22551194	ENSG00000251034	-0.0523308	0.862739	chr8	22551172	22551173	COSN20398604	large_intestine
chr8	22550795	22551194	ENSG00000251034	-0.0523308	0.862739	chr8	22551132	22551133	COSN9628518	ovary
chr8	22550795	22551194	ENSG00000251034	-0.0523308	0.862739	chr8	22551106	22551107	COSN17434155	skin
chr8	22551545	22551704	ENSG00000251034	0.111645	0.698995	chr8	22551682	22551683	COSN1362737	liver
chr8	22553005	22553204	ENSG00000251034	-0.356224	0.383275	chr8	22553177	22553178	COSN8077426	pancreas
chr8	22553005	22553204	ENSG00000251034	-0.356224	0.383275	chr8	22553165	22553166	COSN27762121	haematopoietic_and_lymphoid_tissue
chr8	22555845	22556494	ENSG00000251034	0.0772937	0.723909	chr8	22556068	22556069	COSN1362738	liver
chr8	22566055	22566154	ENSG00000251034	0.105563	0.581518	chr8	22566098	22566099	COSN24331154	skin
chr8	126561201	126561600	ENSG00000253543	-0.00467563	0.970341	chr8	126561307	126561308	COSN21074466	NS
chr8	126564851	126565150	ENSG00000253543	0.198861	0.30462	chr8	126564878	126564879	COSN4876548	haematopoietic_and_lymphoid_tissue
chr8	126567151	126567250	ENSG00000253543	-0.098351	0.602524	chr8	126567234	126567235	COSN16193402	prostate
chr8	126567251	126567350	ENSG00000253543	-0.0319331	0.852164	chr8	126567345	126567346	COSN15672535	liver
chr8	126567631	126567700	ENSG00000253543	0.0128863	0.93131	chr8	126567687	126567688	COSN20545323	large_intestine
chr8	126571001	126571200	ENSG00000253543	0.137417	0.349502	chr8	126571084	126571085	COSN16887584	pancreas
chr8	126573251	126573450	ENSG00000253543	-0.272208	0.149695	chr8	126573414	126573415	COSN8064591	pancreas
chr8	126575301	126575450	ENSG00000253543	0.00315114	0.98365	chr8	126575415	126575416	COSN7665306	pancreas
chr8	126578851	126578900	ENSG00000253543	-0.394402	0.0477586	chr8	126578853	126578854	COSN6911484	liver
chr8	126578901	126579050	ENSG00000253543	0.346619	0.0456965	chr8	126578950	126578951	COSN15367148	prostate
chr8	126578901	126579050	ENSG00000253543	0.346619	0.0456965	chr8	126579048	126579049	COSN9596557	ovary
chr8	126581601	126581630	ENSG00000253543	-0.195538	0.489039	chr8	126581625	126581626	COSN1359340	liver
chr8	126584101	126584250	ENSG00000253543	-0.00297757	0.979529	chr8	126584167	126584168	COSN21844511	breast
chr8	126584101	126584250	ENSG00000253543	-0.00297757	0.979529	chr8	126584193	126584194	COSN26935019	endometrium
chr8	126584101	126584250	ENSG00000253543	-0.00297757	0.979529	chr8	126584186	126584187	COSN20562932	large_intestine
chr8	126584101	126584250	ENSG00000253543	-0.00297757	0.979529	chr8	126584171	126584172	COSN19059375	haematopoietic_and_lymphoid_tissue
chr8	126584101	126584250	ENSG00000253543	-0.00297757	0.979529	chr8	126584193	126584194	COSN26872384	endometrium
chr8	126592351	126592400	ENSG00000253543	-0.0798393	0.728765	chr8	126592396	126592397	COSN21364957	breast
chr8	126593001	126593300	ENSG00000253543	-0.175618	0.326978	chr8	126593004	126593005	COSN8064596	pancreas
chr8	126594051	126594150	ENSG00000253543	-0.15151	0.381395	chr8	126594087	126594088	COSN16641857	pancreas
chr8	126594151	126594200	ENSG00000253543	0.100245	0.452384	chr8	126594167	126594168	COSN22114584	breast
chr8	126606901	126607000	ENSG00000253543	-0.0125914	0.926465	chr8	126606978	126606979	COSN6911492	liver
chr8	126606901	126607000	ENSG00000253543	-0.0125914	0.926465	chr8	126606944	126606945	COSN22329476	breast
chr8	126606901	126607000	ENSG00000253543	-0.0125914	0.926465	chr8	126606909	126606910	COSN6911491	liver
chr17	64120970	64121099	ENSG00000266402	-0.104077	0.391398	chr17	64121009	64121010	COSN23789691	upper_aerodigestive_tract
chr17	64124100	64124499	ENSG00000266402	-0.146824	0.238043	chr17	64124194	64124195	COSN20700280	breast
chr17	64124100	64124499	ENSG00000266402	-0.146824	0.238043	chr17	64124297	64124298	COSN22661321	breast
chr17	64124600	64124969	ENSG00000266402	-0.0268048	0.816186	chr17	64124715	64124716	COSN20135024	pancreas
chr17	64124600	64124969	ENSG00000266402	-0.0268048	0.816186	chr17	64124663	64124664	COSN5419204	liver
chr17	64125950	64126199	ENSG00000266402	0.217797	0.0947591	chr17	64126079	64126080	COSN23042138	haematopoietic_and_lymphoid_tissue
chr17	64125950	64126199	ENSG00000266402	0.217797	0.0947591	chr17	64126065	64126067	COSN22898743	breast
chr17	64125950	64126199	ENSG00000266402	0.217797	0.0947591	chr17	64126079	64126080	COSN27426423	biliary_tract
chr17	64125950	64126199	ENSG00000266402	0.217797	0.0947591	chr17	64126078	64126080	COSN27482958	biliary_tract
chr17	64126970	64127499	ENSG00000266402	-0.374493	0.00903077	chr17	64127313	64127314	COSN22158207	breast
chr17	64141400	64141649	ENSG00000266402	-0.143148	0.272144	chr17	64141506	64141507	COSN24241373	breast
chr17	64141400	64141649	ENSG00000266402	-0.143148	0.272144	chr17	64141506	64141507	COSN21996854	breast
chr17	64147700	64147859	ENSG00000266402	0.266246	0.1103	chr17	64147834	64147835	COSN20114287	central_nervous_system
chr17	64147700	64147859	ENSG00000266402	0.266246	0.1103	chr17	64147834	64147835	COSN20114288	central_nervous_system
chr17	64158850	64158969	ENSG00000266402	0.0949031	0.493532	chr17	64158964	64158965	COSN25394851	haematopoietic_and_lymphoid_tissue
chr17	64158970	64159249	ENSG00000266402	0.00962063	0.943304	chr17	64159061	64159062	COSN21175236	breast
chr17	64159350	64159499	ENSG00000266402	0.0105061	0.942626	chr17	64159406	64159407	COSN6109265	liver
chr4	112432924	112433243	ENSG00000248697	0.0675667	0.682566	chr4	112433062	112433063	COSN23545084	oesophagus
chr4	112435194	112435403	ENSG00000248697	-0.0649986	0.711856	chr4	112435339	112435340	COSN8870082	haematopoietic_and_lymphoid_tissue
chr4	112438354	112438593	ENSG00000248697	-0.268894	0.190234	chr4	112438449	112438450	COSN26645931	liver
chr4	112438354	112438593	ENSG00000248697	-0.268894	0.190234	chr4	112438449	112438450	COSN15324182	haematopoietic_and_lymphoid_tissue
chr4	112438354	112438593	ENSG00000248697	-0.268894	0.190234	chr4	112438449	112438450	COSN5271336	haematopoietic_and_lymphoid_tissue
chr4	112438354	112438593	ENSG00000248697	-0.268894	0.190234	chr4	112438380	112438381	COSN6791164	liver
chr4	112438354	112438593	ENSG00000248697	-0.268894	0.190234	chr4	112438399	112438400	COSN6791165	liver
chr4	112439294	112439453	ENSG00000248697	-0.024026	0.882765	chr4	112439404	112439405	COSN6576722	central_nervous_system
chr4	112440454	112440923	ENSG00000248697	-0.254027	0.117607	chr4	112440845	112440846	COSN24841964	central_nervous_system
chr4	112440454	112440923	ENSG00000248697	-0.254027	0.117607	chr4	112440812	112440814	COSN27461875	biliary_tract
chr4	112440454	112440923	ENSG00000248697	-0.254027	0.117607	chr4	112440845	112440846	COSN20052410	biliary_tract
chr4	112440454	112440923	ENSG00000248697	-0.254027	0.117607	chr4	112440898	112440899	COSN26603969	liver
chr4	112440454	112440923	ENSG00000248697	-0.254027	0.117607	chr4	112440818	112440819	COSN7724906	pancreas
chr4	112440454	112440923	ENSG00000248697	-0.254027	0.117607	chr4	112440585	112440586	COSN16938828	pancreas
chr4	112440454	112440923	ENSG00000248697	-0.254027	0.117607	chr4	112440812	112440814	COSN27403140	biliary_tract
chr4	112441054	112441353	ENSG00000248697	0.0904938	0.625255	chr4	112441307	112441308	COSN18729284	large_intestine
chr4	112441054	112441353	ENSG00000248697	0.0904938	0.625255	chr4	112441160	112441161	COSN8870083	haematopoietic_and_lymphoid_tissue
chr4	112441054	112441353	ENSG00000248697	0.0904938	0.625255	chr4	112441321	112441322	COSN20708790	breast
chr4	112441054	112441353	ENSG00000248697	0.0904938	0.625255	chr4	112441160	112441161	COSN26634510	liver
chr4	112441054	112441353	ENSG00000248697	0.0904938	0.625255	chr4	112441307	112441308	COSN18729176	large_intestine
chr4	112441054	112441353	ENSG00000248697	0.0904938	0.625255	chr4	112441307	112441308	COSN18729123	large_intestine
chr4	112441054	112441353	ENSG00000248697	0.0904938	0.625255	chr4	112441177	112441178	COSN26639937	liver
chr4	112441054	112441353	ENSG00000248697	0.0904938	0.625255	chr4	112441307	112441308	COSN18729231	large_intestine
chr4	112445754	112446053	ENSG00000248697	-0.127591	0.477475	chr4	112445894	112445895	COSN25526707	haematopoietic_and_lymphoid_tissue
chr4	112449794	112450153	ENSG00000248697	-0.0771029	0.67287	chr4	112450001	112450002	COSN14703851	liver
chr4	112452504	112452923	ENSG00000248697	-0.115598	0.535648	chr4	112452514	112452515	COSN6791170	liver
chr4	112454054	112454503	ENSG00000248697	-0.00693107	0.969437	chr4	112454087	112454088	COSN5549159	liver
chr4	112454054	112454503	ENSG00000248697	-0.00693107	0.969437	chr4	112454087	112454088	COSN1980531	liver
chr4	112455354	112456923	ENSG00000248697	0.0178017	0.926661	chr4	112456488	112456489	COSN519209	ovary
chr4	112455354	112456923	ENSG00000248697	0.0178017	0.926661	chr4	112456000	112456001	COSN27189814	prostate
chr4	112455354	112456923	ENSG00000248697	0.0178017	0.926661	chr4	112456011	112456012	COSN1285438	liver
chr4	112455354	112456923	ENSG00000248697	0.0178017	0.926661	chr4	112456328	112456329	COSN22737540	breast
chr4	112455354	112456923	ENSG00000248697	0.0178017	0.926661	chr4	112456426	112456427	COSN5271337	haematopoietic_and_lymphoid_tissue
chr4	112455354	112456923	ENSG00000248697	0.0178017	0.926661	chr4	112456351	112456352	COSN16462439	liver
chr4	112455354	112456923	ENSG00000248697	0.0178017	0.926661	chr4	112456796	112456797	COSN20281980	haematopoietic_and_lymphoid_tissue
chr4	112455354	112456923	ENSG00000248697	0.0178017	0.926661	chr4	112456796	112456797	COSN19623255	haematopoietic_and_lymphoid_tissue
chr4	112455354	112456923	ENSG00000248697	0.0178017	0.926661	chr4	112456035	112456036	COSN16356430	liver
chr4	112455354	112456923	ENSG00000248697	0.0178017	0.926661	chr4	112456426	112456427	COSN15322621	haematopoietic_and_lymphoid_tissue
chr4	112455354	112456923	ENSG00000248697	0.0178017	0.926661	chr4	112456651	112456652	COSN1980533	liver
chr4	112455354	112456923	ENSG00000248697	0.0178017	0.926661	chr4	112456758	112456759	COSN1980534	liver
chr4	112455354	112456923	ENSG00000248697	0.0178017	0.926661	chr4	112456195	112456196	COSN5549160	liver
chr4	112455354	112456923	ENSG00000248697	0.0178017	0.926661	chr4	112456195	112456196	COSN1980532	liver
chr4	112458924	112459053	ENSG00000248697	0.296738	0.109474	chr4	112458963	112458964	COSN8312290	prostate
chr4	112458924	112459053	ENSG00000248697	0.296738	0.109474	chr4	112459015	112459016	COSN7771321	pancreas
chr4	112459394	112459703	ENSG00000248697	-0.087856	0.546622	chr4	112459691	112459692	COSN16859243	pancreas
chr4	112459394	112459703	ENSG00000248697	-0.087856	0.546622	chr4	112459656	112459657	COSN9899358	kidney
chr4	112462104	112462443	ENSG00000248697	-0.185373	0.407752	chr4	112462305	112462306	COSN23073181	haematopoietic_and_lymphoid_tissue
chr4	112462104	112462443	ENSG00000248697	-0.185373	0.407752	chr4	112462200	112462201	COSN9585104	ovary
chr4	112462104	112462443	ENSG00000248697	-0.185373	0.407752	chr4	112462362	112462363	COSN17256397	pancreas
chr4	112462924	112463153	ENSG00000248697	-0.0633589	0.725824	chr4	112463031	112463032	COSN9005300	pancreas
chr4	112462924	112463153	ENSG00000248697	-0.0633589	0.725824	chr4	112462958	112462959	COSN1980537	liver
chr4	112462924	112463153	ENSG00000248697	-0.0633589	0.725824	chr4	112462961	112462962	COSN7771323	pancreas
chr4	112462924	112463153	ENSG00000248697	-0.0633589	0.725824	chr4	112462958	112462959	COSN5549161	liver
chr4	112468754	112468923	ENSG00000248697	0.0212935	0.904489	chr4	112468862	112468863	COSN1980541	liver
chr4	112473944	112474053	ENSG00000248697	-0.0291693	0.899514	chr4	112474030	112474031	COSN1980545	liver
chr4	112477594	112478003	ENSG00000248697	-0.000275989	0.998863	chr4	112477833	112477834	COSN27792556	endometrium
chr4	112477594	112478003	ENSG00000248697	-0.000275989	0.998863	chr4	112477833	112477834	COSN27864711	endometrium
chr4	112477594	112478003	ENSG00000248697	-0.000275989	0.998863	chr4	112477640	112477641	COSN21485300	breast
chr4	112480104	112480923	ENSG00000248697	0.137286	0.430382	chr4	112480768	112480769	COSN24981881	liver
chr4	112480104	112480923	ENSG00000248697	0.137286	0.430382	chr4	112480536	112480537	COSN23788331	upper_aerodigestive_tract
chr4	112480104	112480923	ENSG00000248697	0.137286	0.430382	chr4	112480603	112480604	COSN24692439	stomach
chr4	112480104	112480923	ENSG00000248697	0.137286	0.430382	chr4	112480564	112480565	COSN20989840	breast
chr14	93914555	93915494	ENSG00000258987	0.267234	0.0734826	chr14	93915414	93915415	COSN21630030	breast
chr14	93914555	93915494	ENSG00000258987	0.267234	0.0734826	chr14	93915414	93915415	COSN4760436	haematopoietic_and_lymphoid_tissue
chr14	93914555	93915494	ENSG00000258987	0.267234	0.0734826	chr14	93915355	93915356	COSN22245020	breast
chr14	93914555	93915494	ENSG00000258987	0.267234	0.0734826	chr14	93914945	93914946	COSN16758405	liver
chr14	93931345	93931604	ENSG00000258987	0.0160208	0.912004	chr14	93931589	93931590	COSN15250532	oesophagus
chr14	93940855	93941254	ENSG00000258987	0.021942	0.880062	chr14	93941100	93941101	COSN25875950	prostate
chr14	93940855	93941254	ENSG00000258987	0.021942	0.880062	chr14	93941021	93941022	COSN22166993	breast
chr14	93945655	93946244	ENSG00000258987	-0.0460337	0.733487	chr14	93945739	93945740	COSN1173187	liver
chr14	93945655	93946244	ENSG00000258987	-0.0460337	0.733487	chr14	93946107	93946108	COSN26353225	prostate
chr14	93945655	93946244	ENSG00000258987	-0.0460337	0.733487	chr14	93946089	93946090	COSN2501725	kidney
chr14	93946355	93946554	ENSG00000258987	-0.403809	0.00818537	chr14	93946402	93946403	COSN24851654	central_nervous_system
chr14	93959645	93959754	ENSG00000258987	0.0255397	0.946922	chr14	93959681	93959682	COSN21465401	breast
chr14	93959955	93960194	ENSG00000258987	0.145328	0.628765	chr14	93960039	93960040	COSN1173190	liver
chr14	93959955	93960194	ENSG00000258987	0.145328	0.628765	chr14	93960048	93960049	COSN1173191	liver
chr14	93959955	93960194	ENSG00000258987	0.145328	0.628765	chr14	93959971	93960000	COSN26115555	prostate
chr14	93966555	93967404	ENSG00000258987	0.113907	0.420071	chr14	93966563	93966564	COSN22702793	breast
chr14	93966555	93967404	ENSG00000258987	0.113907	0.420071	chr14	93967380	93967381	COSN8159701	pancreas
chr14	93966555	93967404	ENSG00000258987	0.113907	0.420071	chr14	93967345	93967346	COSN7034174	pancreas
chr14	93966555	93967404	ENSG00000258987	0.113907	0.420071	chr14	93967192	93967193	COSN17407806	oesophagus
chr14	93966555	93967404	ENSG00000258987	0.113907	0.420071	chr14	93966701	93966702	COSN5210971	oesophagus
chr14	93966555	93967404	ENSG00000258987	0.113907	0.420071	chr14	93967180	93967181	COSN6264912	liver
chr14	93966555	93967404	ENSG00000258987	0.113907	0.420071	chr14	93967083	93967084	COSN16489073	liver
chr14	93966555	93967404	ENSG00000258987	0.113907	0.420071	chr14	93967309	93967310	COSN17464309	skin
chr14	93966555	93967404	ENSG00000258987	0.113907	0.420071	chr14	93966727	93966728	COSN8310680	prostate
chr14	93966555	93967404	ENSG00000258987	0.113907	0.420071	chr14	93966701	93966702	COSN5210970	oesophagus
chr14	93966555	93967404	ENSG00000258987	0.113907	0.420071	chr14	93967196	93967197	COSN1173194	liver
chr17	19833197	19833306	ENSG00000279251	-0.014826	0.932101	chr17	19833298	19833299	COSN22694350	breast
chr17	19838147	19838406	ENSG00000279251	0.0440452	0.800925	chr17	19838389	19838390	COSN1193946	liver
chr17	19840797	19842046	ENSG00000279251	0.172058	0.383485	chr17	19841441	19841442	COSN19666237	large_intestine
chr17	19840797	19842046	ENSG00000279251	0.172058	0.383485	chr17	19841625	19841626	COSN20060384	biliary_tract
chr17	19840797	19842046	ENSG00000279251	0.172058	0.383485	chr17	19841625	19841626	COSN18740300	large_intestine
chr17	19840797	19842046	ENSG00000279251	0.172058	0.383485	chr17	19842037	19842038	COSN21578456	breast
chr17	19840797	19842046	ENSG00000279251	0.172058	0.383485	chr17	19841563	19841564	COSN2375359	stomach
chr17	19840797	19842046	ENSG00000279251	0.172058	0.383485	chr17	19842037	19842038	COSN24063594	breast
chr17	19842847	19843696	ENSG00000279251	0.0679458	0.682287	chr17	19842946	19842947	COSN24069242	breast
chr17	19842847	19843696	ENSG00000279251	0.0679458	0.682287	chr17	19842936	19842937	COSN22459039	breast
chr17	19842847	19843696	ENSG00000279251	0.0679458	0.682287	chr17	19843087	19843088	COSN19692089	large_intestine
chr17	19842847	19843696	ENSG00000279251	0.0679458	0.682287	chr17	19843092	19843093	COSN23851026	upper_aerodigestive_tract
chr17	19842847	19843696	ENSG00000279251	0.0679458	0.682287	chr17	19842946	19842947	COSN21584566	breast
chr17	19842847	19843696	ENSG00000279251	0.0679458	0.682287	chr17	19842936	19842937	COSN24069241	breast
chr17	19842847	19843696	ENSG00000279251	0.0679458	0.682287	chr17	19843351	19843352	COSN1193947	liver
chr17	19842847	19843696	ENSG00000279251	0.0679458	0.682287	chr17	19843653	19843655	COSN27479098	biliary_tract
chr17	19854747	19855696	ENSG00000279251	-0.0345078	0.863242	chr17	19855321	19855322	COSN27961851	prostate
chr17	19864897	19865046	ENSG00000279251	-0.0452917	0.778572	chr17	19864992	19864994	COSN23318304	haematopoietic_and_lymphoid_tissue
chr17	19867207	19867696	ENSG00000279251	0.411305	0.0970034	chr17	19867467	19867468	COSN27001157	large_intestine
chr17	19867207	19867696	ENSG00000279251	0.411305	0.0970034	chr17	19867523	19867524	COSN7161590	pancreas
chr17	19867207	19867696	ENSG00000279251	0.411305	0.0970034	chr17	19867571	19867572	COSN19668332	large_intestine
chr17	19868057	19868196	ENSG00000279251	0.179589	0.289638	chr17	19868158	19868159	COSN6100313	liver
chr17	19868747	19869456	ENSG00000279251	0.0527992	0.766163	chr17	19869159	19869160	COSN6100314	liver
chr17	19869457	19869996	ENSG00000279251	0.198537	0.27854	chr17	19869787	19869788	COSN8832896	ovary
chr17	19869457	19869996	ENSG00000279251	0.198537	0.27854	chr17	19869787	19869788	COSN20136747	pancreas
chr17	19869457	19869996	ENSG00000279251	0.198537	0.27854	chr17	19869795	19869796	COSN15102036	oesophagus
chr17	19871107	19871696	ENSG00000279251	0.0992991	0.46851	chr17	19871506	19871507	COSN16789329	pancreas
chr17	19871107	19871696	ENSG00000279251	0.0992991	0.46851	chr17	19871539	19871540	COSN25258963	haematopoietic_and_lymphoid_tissue
chr17	19871107	19871696	ENSG00000279251	0.0992991	0.46851	chr17	19871394	19871395	COSN16788378	pancreas
chr17	19871107	19871696	ENSG00000279251	0.0992991	0.46851	chr17	19871555	19871556	COSN19039324	haematopoietic_and_lymphoid_tissue
chr17	19872197	19872746	ENSG00000279251	0.0804374	0.719324	chr17	19872482	19872483	COSN20571366	breast
chr17	19872197	19872746	ENSG00000279251	0.0804374	0.719324	chr17	19872288	19872290	COSN27158744	oesophagus
chr17	19872197	19872746	ENSG00000279251	0.0804374	0.719324	chr17	19872714	19872715	COSN9656607	kidney
chr17	19872747	19873096	ENSG00000279251	-0.0786897	0.614072	chr17	19873022	19873023	COSN22179989	breast
chr17	19872747	19873096	ENSG00000279251	-0.0786897	0.614072	chr17	19872944	19872945	COSN23949821	haematopoietic_and_lymphoid_tissue
chr17	19872747	19873096	ENSG00000279251	-0.0786897	0.614072	chr17	19872771	19872772	COSN14821705	pancreas
chr17	19872747	19873096	ENSG00000279251	-0.0786897	0.614072	chr17	19872938	19872939	COSN24636378	stomach
chr17	19879947	19880296	ENSG00000279251	0.0830338	0.645952	chr17	19880144	19880145	COSN1193950	liver
chr17	49232149	49232298	ENSG00000177369	0.0935179	0.304591	chr17	49232212	49232213	COSN1720919	liver
chr17	49234249	49234348	ENSG00000177369	0.0551082	0.507757	chr17	49234293	49234294	COSN1197968	liver
chr17	49234599	49234708	ENSG00000177369	0.176576	0.0963923	chr17	49234702	49234703	COSN1720920	liver
chr17	49243449	49243948	ENSG00000177369	0.0594736	0.53314	chr17	49243449	49243450	COSN1197972	liver
chr17	49243449	49243948	ENSG00000177369	0.0594736	0.53314	chr17	49243825	49243827	COSN1197974	liver
chr17	49243449	49243948	ENSG00000177369	0.0594736	0.53314	chr17	49243459	49243460	COSN1197973	liver
chr17	49243449	49243948	ENSG00000177369	0.0594736	0.53314	chr17	49243738	49243739	COSN26774446	prostate
chr17	49245239	49245448	ENSG00000177369	-0.0138493	0.896553	chr17	49245361	49245362	COSN22423532	breast
chr17	49245239	49245448	ENSG00000177369	-0.0138493	0.896553	chr17	49245447	49245448	COSN21800397	breast
chr17	49245239	49245448	ENSG00000177369	-0.0138493	0.896553	chr17	49245327	49245328	COSN9222776	pancreas
chr17	49252599	49252698	ENSG00000177369	-0.00569666	0.968722	chr17	49252653	49252654	COSN22162056	breast
chr17	49252599	49252698	ENSG00000177369	-0.00569666	0.968722	chr17	49252621	49252622	COSN27006944	central_nervous_system
chr17	49252599	49252698	ENSG00000177369	-0.00569666	0.968722	chr17	49252685	49252686	COSN21812808	breast
chr17	49263549	49264208	ENSG00000177369	0.0612668	0.61556	chr17	49263769	49263770	COSN9670049	kidney
chr17	49263549	49264208	ENSG00000177369	0.0612668	0.61556	chr17	49263935	49263936	COSN26123022	prostate
chr17	49263549	49264208	ENSG00000177369	0.0612668	0.61556	chr17	49263908	49263909	COSN16181621	prostate
chr17	49269349	49269498	ENSG00000177369	0.0560098	0.547593	chr17	49269495	49269496	COSN6657648	liver
chr17	49280349	49280558	ENSG00000177369	0.117815	0.173258	chr17	49280354	49280355	COSN6548553	central_nervous_system
chr2	241780906	241781405	ENSG00000215023	0.288192	0.00497834	chr2	241780921	241780923	COSN22852181	breast
chr2	241780906	241781405	ENSG00000215023	0.288192	0.00497834	chr2	241781308	241781309	COSN27644218	haematopoietic_and_lymphoid_tissue
chr2	241785606	241785915	ENSG00000215023	0.150056	0.0530673	chr2	241785858	241785860	COSN23166800	haematopoietic_and_lymphoid_tissue
chr2	241789006	241789205	ENSG00000215023	-0.103068	0.184895	chr2	241789191	241789192	COSN24886261	central_nervous_system
chr2	241793096	241793355	ENSG00000215023	0.115836	0.209914	chr2	241793120	241793121	COSN23913130	haematopoietic_and_lymphoid_tissue
chr2	241793096	241793355	ENSG00000215023	0.115836	0.209914	chr2	241793279	241793280	COSN1236692	liver
chr2	241793916	241794045	ENSG00000215023	-0.026536	0.795679	chr2	241794014	241794015	COSN9230601	pancreas
chr2	241793916	241794045	ENSG00000215023	-0.026536	0.795679	chr2	241794031	241794032	COSN15067912	oesophagus
chr2	241794706	241795915	ENSG00000215023	0.305084	0.00346702	chr2	241794759	241794760	COSN27794480	endometrium
chr2	241794706	241795915	ENSG00000215023	0.305084	0.00346702	chr2	241794759	241794760	COSN27860528	endometrium
chr2	241794706	241795915	ENSG00000215023	0.305084	0.00346702	chr2	241795106	241795107	COSN18873460	haematopoietic_and_lymphoid_tissue
chr2	241794706	241795915	ENSG00000215023	0.305084	0.00346702	chr2	241795366	241795367	COSN16581655	pancreas
chr2	241794706	241795915	ENSG00000215023	0.305084	0.00346702	chr2	241795578	241795579	COSN9367999	ovary
chr2	241798606	241798755	ENSG00000215023	0.153715	0.103159	chr2	241798638	241798639	COSN7242555	pancreas
chr2	241799916	241800555	ENSG00000215023	0.00666821	0.965518	chr2	241800387	241800388	COSN22491628	breast
chr2	241799916	241800555	ENSG00000215023	0.00666821	0.965518	chr2	241800347	241800348	COSN6682146	liver
chr2	241799916	241800555	ENSG00000215023	0.00666821	0.965518	chr2	241800387	241800388	COSN24177564	breast
chr2	241809916	241811915	ENSG00000215023	-0.383609	0.0671633	chr2	241810854	241810855	COSN16078134	pancreas
chr2	241809916	241811915	ENSG00000215023	-0.383609	0.0671633	chr2	241811186	241811187	COSN6682148	liver
chr2	241809916	241811915	ENSG00000215023	-0.383609	0.0671633	chr2	241811310	241811311	COSN16613431	pancreas
chr2	241809916	241811915	ENSG00000215023	-0.383609	0.0671633	chr2	241810426	241810427	COSN25991687	oesophagus
chr2	241809916	241811915	ENSG00000215023	-0.383609	0.0671633	chr2	241811084	241811085	COSN26836340	prostate
chr2	241809916	241811915	ENSG00000215023	-0.383609	0.0671633	chr2	241811029	241811030	COSN7242562	pancreas
chr2	241809916	241811915	ENSG00000215023	-0.383609	0.0671633	chr2	241811318	241811319	COSN7242563	pancreas
chr2	241809916	241811915	ENSG00000215023	-0.383609	0.0671633	chr2	241810758	241810759	COSN28023248	prostate
chr2	241809916	241811915	ENSG00000215023	-0.383609	0.0671633	chr2	241811332	241811333	COSN27190334	prostate
chr2	241809916	241811915	ENSG00000215023	-0.383609	0.0671633	chr2	241811228	241811229	COSN25869848	prostate
chr2	241809916	241811915	ENSG00000215023	-0.383609	0.0671633	chr2	241810758	241810759	COSN15155330	oesophagus
chr2	241809916	241811915	ENSG00000215023	-0.383609	0.0671633	chr2	241811381	241811382	COSN19728197	large_intestine
chr2	241809916	241811915	ENSG00000215023	-0.383609	0.0671633	chr2	241811415	241811416	COSN26986341	large_intestine
chr2	241809916	241811915	ENSG00000215023	-0.383609	0.0671633	chr2	241811285	241811286	COSN22563764	breast
chr2	241809916	241811915	ENSG00000215023	-0.383609	0.0671633	chr2	241810702	241810703	COSN7801507	pancreas
chr2	241809916	241811915	ENSG00000215023	-0.383609	0.0671633	chr2	241810365	241810366	COSN14813540	pancreas
chr2	241809916	241811915	ENSG00000215023	-0.383609	0.0671633	chr2	241811503	241811504	COSN4803471	haematopoietic_and_lymphoid_tissue
chr2	241809916	241811915	ENSG00000215023	-0.383609	0.0671633	chr2	241811904	241811905	COSN19602351	prostate
chr2	241809916	241811915	ENSG00000215023	-0.383609	0.0671633	chr2	241811472	241811473	COSN15663071	biliary_tract
chr2	241809916	241811915	ENSG00000215023	-0.383609	0.0671633	chr2	241811803	241811804	COSN25507711	haematopoietic_and_lymphoid_tissue
chr2	241814506	241814945	ENSG00000215023	-0.170375	0.249644	chr2	241814704	241814705	COSN15128013	oesophagus
chr2	241814506	241814945	ENSG00000215023	-0.170375	0.249644	chr2	241814760	241814761	COSN8608963	lung
chr2	241814506	241814945	ENSG00000215023	-0.170375	0.249644	chr2	241814859	241814860	COSN26355910	prostate
chr2	241815056	241815295	ENSG00000215023	-0.348279	0.00410698	chr2	241815288	241815289	COSN5263308	central_nervous_system
chr2	241815056	241815295	ENSG00000215023	-0.348279	0.00410698	chr2	241815176	241815177	COSN25413123	haematopoietic_and_lymphoid_tissue
chr2	241815296	241815405	ENSG00000215023	-0.159905	0.169299	chr2	241815343	241815344	COSN9368002	ovary
chr2	241815296	241815405	ENSG00000215023	-0.159905	0.169299	chr2	241815343	241815344	COSN15559997	ovary
chr2	241823646	241823915	ENSG00000215023	0.110891	0.333663	chr2	241823700	241823701	COSN9368007	ovary
chr2	241823646	241823915	ENSG00000215023	0.110891	0.333663	chr2	241823875	241823876	COSN21147930	breast
chr2	241823646	241823915	ENSG00000215023	0.110891	0.333663	chr2	241823871	241823872	COSN9997742	kidney
chr2	241823646	241823915	ENSG00000215023	0.110891	0.333663	chr2	241823757	241823760	COSN23036964	haematopoietic_and_lymphoid_tissue
chr2	241823916	241824805	ENSG00000215023	0.0796187	0.345245	chr2	241824690	241824691	COSN4991185	oesophagus
chr2	241823916	241824805	ENSG00000215023	0.0796187	0.345245	chr2	241824386	241824387	COSN24025583	breast
chr2	241823916	241824805	ENSG00000215023	0.0796187	0.345245	chr2	241824309	241824310	COSN6176600	liver
chr2	241823916	241824805	ENSG00000215023	0.0796187	0.345245	chr2	241823937	241823938	COSN15900263	pancreas
chr2	241823916	241824805	ENSG00000215023	0.0796187	0.345245	chr2	241823974	241823975	COSN26799580	prostate
chr2	241823916	241824805	ENSG00000215023	0.0796187	0.345245	chr2	241824780	241824781	COSN24334725	skin
chr2	241823916	241824805	ENSG00000215023	0.0796187	0.345245	chr2	241824690	241824691	COSN23655457	oesophagus
chr2	241823916	241824805	ENSG00000215023	0.0796187	0.345245	chr2	241824407	241824408	COSN20862529	breast
chr2	241823916	241824805	ENSG00000215023	0.0796187	0.345245	chr2	241824663	241824664	COSN23177417	haematopoietic_and_lymphoid_tissue
chr2	241823916	241824805	ENSG00000215023	0.0796187	0.345245	chr2	241824357	241824358	COSN21521972	breast
chr2	241823916	241824805	ENSG00000215023	0.0796187	0.345245	chr2	241824475	241824476	COSN25980716	oesophagus
chr2	241823916	241824805	ENSG00000215023	0.0796187	0.345245	chr2	241824386	241824387	COSN22513599	breast
chr2	241823916	241824805	ENSG00000215023	0.0796187	0.345245	chr2	241824338	241824339	COSN15067817	oesophagus
chr2	241823916	241824805	ENSG00000215023	0.0796187	0.345245	chr2	241824589	241824590	COSN23736732	upper_aerodigestive_tract
chr2	241823916	241824805	ENSG00000215023	0.0796187	0.345245	chr2	241824018	241824019	COSN16358560	liver
chr2	241823916	241824805	ENSG00000215023	0.0796187	0.345245	chr2	241823937	241823938	COSN16019946	pancreas
chr10	1265908	1266207	ENSG00000282390	-0.286642	0.0127715	chr10	1265985	1265986	COSN391207	central_nervous_system
chr10	1265908	1266207	ENSG00000282390	-0.286642	0.0127715	chr10	1266098	1266099	COSN23937599	haematopoietic_and_lymphoid_tissue
chr10	1265908	1266207	ENSG00000282390	-0.286642	0.0127715	chr10	1266098	1266099	COSN23910361	haematopoietic_and_lymphoid_tissue
chr10	1265908	1266207	ENSG00000282390	-0.286642	0.0127715	chr10	1266086	1266088	COSN27194756	biliary_tract
chr10	1265908	1266207	ENSG00000282390	-0.286642	0.0127715	chr10	1266126	1266127	COSN16547036	pancreas
chr10	1268298	1268647	ENSG00000282390	-0.357348	0.00219234	chr10	1268398	1268399	COSN22145053	breast
chr10	1269248	1269547	ENSG00000282390	0.104174	0.381294	chr10	1269429	1269430	COSN21196720	breast
chr10	1269248	1269547	ENSG00000282390	0.104174	0.381294	chr10	1269279	1269280	COSN6404572	liver
chr10	1271248	1271547	ENSG00000282390	0.105844	0.353424	chr10	1271399	1271400	COSN27293565	biliary_tract
chr10	1271248	1271547	ENSG00000282390	0.105844	0.353424	chr10	1271410	1271411	COSN17435659	skin
chr10	1275608	1275647	ENSG00000282390	0.167941	0.0741915	chr10	1275609	1275610	COSN17010112	prostate
chr10	1277398	1277497	ENSG00000282390	-0.258087	0.0195872	chr10	1277496	1277497	COSN20690613	breast
chr10	1277398	1277497	ENSG00000282390	-0.258087	0.0195872	chr10	1277479	1277480	COSN6061644	liver
chr10	1287148	1287397	ENSG00000282390	-0.124308	0.220886	chr10	1287160	1287161	COSN2454711	kidney
chr10	1290808	1291017	ENSG00000282390	0.194793	0.123248	chr10	1290937	1290938	COSN6404617	liver
chr10	1290808	1291017	ENSG00000282390	0.194793	0.123248	chr10	1290889	1290890	COSN1477951	liver
chr10	1290808	1291017	ENSG00000282390	0.194793	0.123248	chr10	1290969	1290970	COSN21352894	breast
chr10	1290808	1291017	ENSG00000282390	0.194793	0.123248	chr10	1290889	1290890	COSN5281048	liver
chr10	1291018	1291397	ENSG00000282390	-0.0439199	0.724497	chr10	1291227	1291228	COSN19595335	prostate
chr10	1291018	1291397	ENSG00000282390	-0.0439199	0.724497	chr10	1291347	1291348	COSN1477970	liver
chr10	1291018	1291397	ENSG00000282390	-0.0439199	0.724497	chr10	1291119	1291120	COSN21216234	breast
chr10	1291018	1291397	ENSG00000282390	-0.0439199	0.724497	chr10	1291381	1291382	COSN25758458	prostate
chr10	1291018	1291397	ENSG00000282390	-0.0439199	0.724497	chr10	1291139	1291140	COSN8181507	pancreas
chr10	1295208	1295297	ENSG00000282390	-0.000454907	0.996365	chr10	1295226	1295227	COSN4712577	haematopoietic_and_lymphoid_tissue
chr10	1297298	1297697	ENSG00000282390	0.00155993	0.990431	chr10	1297520	1297521	COSN23471632	oesophagus
chr10	1297298	1297697	ENSG00000282390	0.00155993	0.990431	chr10	1297545	1297546	COSN19375671	prostate
chr10	1297698	1297807	ENSG00000282390	0.163544	0.131696	chr10	1297782	1297783	COSN5248787	liver
chr10	1299798	1299947	ENSG00000282390	0.114588	0.30983	chr10	1299823	1299824	COSN10062922	kidney
chr10	1299798	1299947	ENSG00000282390	0.114588	0.30983	chr10	1299800	1299801	COSN7473929	haematopoietic_and_lymphoid_tissue
chr10	1299798	1299947	ENSG00000282390	0.114588	0.30983	chr10	1299925	1299926	COSN27798797	endometrium
chr10	1299798	1299947	ENSG00000282390	0.114588	0.30983	chr10	1299870	1299871	COSN24620508	stomach
chr10	1301408	1301647	ENSG00000282390	0.135201	0.241954	chr10	1301630	1301631	COSN16750605	liver
chr10	1301408	1301647	ENSG00000282390	0.135201	0.241954	chr10	1301639	1301640	COSN23149033	haematopoietic_and_lymphoid_tissue
chr10	1309248	1309347	ENSG00000282390	0.145588	0.139475	chr10	1309296	1309297	COSN6949663	pancreas
chr10	1311648	1312147	ENSG00000282390	-0.0920452	0.404582	chr10	1311780	1311781	COSN21194356	breast
chr10	1311648	1312147	ENSG00000282390	-0.0920452	0.404582	chr10	1311960	1311961	COSN5248901	liver
chr10	1311648	1312147	ENSG00000282390	-0.0920452	0.404582	chr10	1311659	1311660	COSN15554160	ovary
chr10	1311648	1312147	ENSG00000282390	-0.0920452	0.404582	chr10	1311792	1311793	COSN21018785	breast
chr10	1313898	1314047	ENSG00000282390	0.0954945	0.365063	chr10	1313980	1313981	COSN6062465	liver
chr10	1315258	1315347	ENSG00000282390	-0.0408272	0.726542	chr10	1315341	1315342	COSN20465626	large_intestine
chr5	5106356	5106955	ENSG00000223007	-0.0135899	0.914948	chr5	5106489	5106490	COSN8385497	haematopoietic_and_lymphoid_tissue
chr5	5106356	5106955	ENSG00000223007	-0.0135899	0.914948	chr5	5106737	5106741	COSN22811246	breast
chr5	5106356	5106955	ENSG00000223007	-0.0135899	0.914948	chr5	5106549	5106550	COSN17615463	oesophagus
chr5	5106356	5106955	ENSG00000223007	-0.0135899	0.914948	chr5	5106617	5106619	COSN27502200	biliary_tract
chr5	5106356	5106955	ENSG00000223007	-0.0135899	0.914948	chr5	5106617	5106619	COSN27410659	biliary_tract
chr5	5106356	5106955	ENSG00000223007	-0.0135899	0.914948	chr5	5106622	5106623	COSN17358028	oesophagus
chr5	5106356	5106955	ENSG00000223007	-0.0135899	0.914948	chr5	5106617	5106619	COSN27368871	biliary_tract
chr5	5117156	5117495	ENSG00000223007	-0.0488095	0.723249	chr5	5117364	5117365	COSN22702249	breast
chr5	5117156	5117495	ENSG00000223007	-0.0488095	0.723249	chr5	5117241	5117242	COSN4850565	haematopoietic_and_lymphoid_tissue
chr5	5117156	5117495	ENSG00000223007	-0.0488095	0.723249	chr5	5117477	5117478	COSN5077295	liver
chr5	5117156	5117495	ENSG00000223007	-0.0488095	0.723249	chr5	5117287	5117288	COSN23128518	haematopoietic_and_lymphoid_tissue
chr5	5117156	5117495	ENSG00000223007	-0.0488095	0.723249	chr5	5117321	5117322	COSN17843484	oesophagus
chr5	5122296	5122595	ENSG00000223007	0.202271	0.134264	chr5	5122477	5122478	COSN7946008	pancreas
chr5	5122296	5122595	ENSG00000223007	0.202271	0.134264	chr5	5122499	5122500	COSN5077301	liver
chr5	5123796	5123945	ENSG00000223007	0.0780563	0.506634	chr5	5123812	5123813	COSN22708249	breast
chr5	5126546	5126705	ENSG00000223007	-0.117623	0.302911	chr5	5126636	5126637	COSN9450720	ovary
chr5	5127046	5127605	ENSG00000223007	0.149671	0.303285	chr5	5127074	5127075	COSN6299852	liver
chr5	5127046	5127605	ENSG00000223007	0.149671	0.303285	chr5	5127293	5127294	COSN6299854	liver
chr5	5127046	5127605	ENSG00000223007	0.149671	0.303285	chr5	5127129	5127130	COSN27133095	oesophagus
chr5	5127046	5127605	ENSG00000223007	0.149671	0.303285	chr5	5127292	5127293	COSN27063408	oesophagus
chr5	5128456	5128905	ENSG00000223007	0.00545972	0.963405	chr5	5128494	5128495	COSN6299859	liver
chr5	5128456	5128905	ENSG00000223007	0.00545972	0.963405	chr5	5128607	5128608	COSN1316791	liver
chr5	5130696	5130895	ENSG00000223007	0.193776	0.150144	chr5	5130808	5130809	COSN16615592	pancreas
chr5	5130696	5130895	ENSG00000223007	0.193776	0.150144	chr5	5130794	5130795	COSN9450746	ovary
chr5	5136756	5136845	ENSG00000223007	-0.335869	0.0110868	chr5	5136799	5136800	COSN17725280	oesophagus
chr5	5136756	5136845	ENSG00000223007	-0.335869	0.0110868	chr5	5136832	5136833	COSN24910007	liver
chr5	5137046	5137345	ENSG00000223007	-0.167054	0.232175	chr5	5137320	5137321	COSN19016002	haematopoietic_and_lymphoid_tissue
chr5	5140696	5140905	ENSG00000223007	-0.123934	0.335877	chr5	5140813	5140814	COSN24396342	large_intestine
chr5	5144446	5144905	ENSG00000223007	0.265217	0.033099	chr5	5144494	5144495	COSN18949553	breast
chr5	5144446	5144905	ENSG00000223007	0.265217	0.033099	chr5	5144494	5144495	COSN18949552	breast
chr5	5144446	5144905	ENSG00000223007	0.265217	0.033099	chr5	5144494	5144495	COSN18949551	breast
chr5	5144446	5144905	ENSG00000223007	0.265217	0.033099	chr5	5144705	5144706	COSN20555815	large_intestine
chr5	5144446	5144905	ENSG00000223007	0.265217	0.033099	chr5	5144779	5144780	COSN9953183	kidney
chr5	5148146	5148395	ENSG00000223007	0.0760445	0.502395	chr5	5148389	5148390	COSN4948184	oesophagus
chr5	5148146	5148395	ENSG00000223007	0.0760445	0.502395	chr5	5148275	5148276	COSN17897213	skin
chr6	104842599	104842698	ENSG00000271099	-0.263193	0.0809311	chr6	104842679	104842680	COSN9289015	ovary
chr6	104842599	104842698	ENSG00000271099	-0.263193	0.0809311	chr6	104842684	104842685	COSN22021345	breast
chr6	104842799	104842998	ENSG00000271099	0.332711	0.0604273	chr6	104842874	104842875	COSN6719448	liver
chr6	104842799	104842998	ENSG00000271099	0.332711	0.0604273	chr6	104842854	104842855	COSN4919100	prostate
chr6	104847599	104847798	ENSG00000271099	0.246808	0.0895701	chr6	104847788	104847789	COSN20866056	breast
chr6	104847599	104847798	ENSG00000271099	0.246808	0.0895701	chr6	104847734	104847735	COSN23294684	haematopoietic_and_lymphoid_tissue
chr6	104851509	104851898	ENSG00000271099	0.0793845	0.529879	chr6	104851731	104851732	COSN20495348	large_intestine
chr6	104851509	104851898	ENSG00000271099	0.0793845	0.529879	chr6	104851742	104851743	COSN15325274	prostate
chr6	104852349	104852408	ENSG00000271099	-0.0544715	0.625551	chr6	104852387	104852388	COSN26596128	liver
chr6	104852349	104852408	ENSG00000271099	-0.0544715	0.625551	chr6	104852389	104852390	COSN18718780	large_intestine
chr6	104852349	104852408	ENSG00000271099	-0.0544715	0.625551	chr6	104852387	104852388	COSN26595726	liver
chr6	104852349	104852408	ENSG00000271099	-0.0544715	0.625551	chr6	104852387	104852388	COSN26671709	liver
chr6	104852349	104852408	ENSG00000271099	-0.0544715	0.625551	chr6	104852387	104852389	COSN17154218	bone
chr6	104852349	104852408	ENSG00000271099	-0.0544715	0.625551	chr6	104852387	104852388	COSN26679805	liver
chr6	104852349	104852408	ENSG00000271099	-0.0544715	0.625551	chr6	104852387	104852388	COSN26481938	liver
chr6	104854509	104854948	ENSG00000271099	-0.283821	0.031828	chr6	104854647	104854648	COSN18950088	breast
chr6	104855849	104855948	ENSG00000271099	-0.0554222	0.690179	chr6	104855881	104855882	COSN26236979	prostate
chr6	104859399	104859448	ENSG00000271099	0.271209	0.184668	chr6	104859404	104859405	COSN17394105	oesophagus
chr6	104862649	104862748	ENSG00000271099	0.213713	0.398222	chr6	104862679	104862680	COSN22084450	breast
chr6	104864549	104864648	ENSG00000271099	0.0192691	0.905039	chr6	104864603	104864604	COSN14727441	liver
chr6	104870199	104870548	ENSG00000271099	0.0220509	0.856333	chr6	104870460	104870462	COSN22829539	breast
chr6	104870199	104870548	ENSG00000271099	0.0220509	0.856333	chr6	104870463	104870464	COSN20445748	large_intestine
chr6	104873509	104873748	ENSG00000271099	0.166944	0.203787	chr6	104873603	104873604	COSN14692028	liver
chr6	104878249	104878548	ENSG00000271099	0.00465579	0.979427	chr6	104878286	104878288	COSN24322683	skin
chr6	104878249	104878548	ENSG00000271099	0.00465579	0.979427	chr6	104878352	104878353	COSN26091308	oesophagus
chr6	104878249	104878548	ENSG00000271099	0.00465579	0.979427	chr6	104878470	104878471	COSN9289031	ovary
chr6	104878549	104878598	ENSG00000271099	0.0313435	0.810172	chr6	104878596	104878597	COSN6719458	liver
chr6	104879099	104879348	ENSG00000271099	0.0180033	0.892341	chr6	104879214	104879215	COSN9289032	ovary
chr6	104879099	104879348	ENSG00000271099	0.0180033	0.892341	chr6	104879159	104879160	COSN15911338	pancreas
chr6	104879099	104879348	ENSG00000271099	0.0180033	0.892341	chr6	104879331	104879332	COSN17740539	oesophagus
chr6	104880449	104880558	ENSG00000271099	0.149361	0.249382	chr6	104880509	104880510	COSN17540698	oesophagus
chr6	104881049	104881148	ENSG00000271099	-0.0216008	0.889738	chr6	104881134	104881135	COSN24250306	breast
chr6	104881049	104881148	ENSG00000271099	-0.0216008	0.889738	chr6	104881134	104881135	COSN20749429	breast
chr6	104883349	104883448	ENSG00000271099	0.0564163	0.721369	chr6	104883428	104883429	COSN2132212	liver
chr11	12008255	12008394	ENSG00000254486	0.0773548	0.5138	chr11	12008291	12008292	COSN24386722	large_intestine
chr11	12019105	12019294	ENSG00000254486	-0.125937	0.408727	chr11	12019176	12019177	COSN10079253	kidney
chr11	12021095	12021204	ENSG00000254486	0.0580535	0.67924	chr11	12021148	12021149	COSN1516234	liver
chr11	12024395	12024604	ENSG00000254486	0.442555	0.141574	chr11	12024433	12024434	COSN22169742	breast
chr11	12024395	12024604	ENSG00000254486	0.442555	0.141574	chr11	12024514	12024515	COSN10079262	kidney
chr11	12027255	12027594	ENSG00000254486	0.159415	0.20189	chr11	12027583	12027584	COSN21548373	breast
chr11	12030455	12030744	ENSG00000254486	-0.256101	0.0339904	chr11	12030522	12030523	COSN25524938	haematopoietic_and_lymphoid_tissue
chr11	12035995	12036554	ENSG00000254486	-0.107125	0.428525	chr11	12036284	12036285	COSN15331796	haematopoietic_and_lymphoid_tissue
chr11	12040595	12041244	ENSG00000254486	-0.378525	0.0256058	chr11	12041036	12041037	COSN6988803	pancreas
chr11	12041495	12041704	ENSG00000254486	0.0335631	0.752345	chr11	12041589	12041590	COSN1516295	liver
chr11	12042805	12042954	ENSG00000254486	0.158805	0.204616	chr11	12042922	12042923	COSN23574941	oesophagus
chr11	12043405	12043704	ENSG00000254486	0.17897	0.230956	chr11	12043679	12043680	COSN26620734	liver
chr11	12050005	12050194	ENSG00000254486	0.127213	0.364918	chr11	12050159	12050160	COSN6988849	pancreas
chr11	12050195	12050404	ENSG00000254486	0.293503	0.0132868	chr11	12050231	12050232	COSN22460241	breast
chr11	12051875	12052154	ENSG00000254486	0.138272	0.286047	chr11	12052153	12052154	COSN2480891	kidney
chr11	12056305	12056644	ENSG00000254486	0.160413	0.202528	chr11	12056542	12056543	COSN1516339	liver
chr11	12067095	12067204	ENSG00000254486	0.182702	0.457214	chr11	12067128	12067129	COSN1516367	liver
chr11	12068305	12068794	ENSG00000254486	-0.0452688	0.737795	chr11	12068487	12068488	COSN17238593	pancreas
chr11	12068305	12068794	ENSG00000254486	-0.0452688	0.737795	chr11	12068357	12068358	COSN25460874	haematopoietic_and_lymphoid_tissue
chr11	12068305	12068794	ENSG00000254486	-0.0452688	0.737795	chr11	12068579	12068580	COSN136460	lung
chr11	12071055	12071244	ENSG00000254486	0.174039	0.186609	chr11	12071091	12071092	COSN17349749	oesophagus
chr11	12071055	12071244	ENSG00000254486	0.174039	0.186609	chr11	12071127	12071128	COSN21000938	breast
chr11	12071055	12071244	ENSG00000254486	0.174039	0.186609	chr11	12071235	12071236	COSN25785413	prostate
chr11	12084155	12084304	ENSG00000254486	0.0897497	0.554046	chr11	12084243	12084244	COSN26304927	prostate
chr11	12084995	12085804	ENSG00000254486	-0.0244925	0.868707	chr11	12085204	12085205	COSN8214740	pancreas
chr11	12084995	12085804	ENSG00000254486	-0.0244925	0.868707	chr11	12085528	12085529	COSN25092189	haematopoietic_and_lymphoid_tissue
chr11	12084995	12085804	ENSG00000254486	-0.0244925	0.868707	chr11	12085274	12085275	COSN21877024	breast
chr11	12084995	12085804	ENSG00000254486	-0.0244925	0.868707	chr11	12085370	12085371	COSN23090315	haematopoietic_and_lymphoid_tissue
chr4	68162352	68162601	ENSG00000250426	0.272625	0.0632317	chr4	68162472	68162473	COSN17407721	oesophagus
chr4	68165452	68165851	ENSG00000250426	0.264213	0.123571	chr4	68165824	68165825	COSN23502341	oesophagus
chr4	68175292	68175451	ENSG00000250426	0.192822	0.151766	chr4	68175429	68175430	COSN24848735	central_nervous_system
chr4	68175292	68175451	ENSG00000250426	0.192822	0.151766	chr4	68175331	68175332	COSN26763848	prostate
chr4	68175292	68175451	ENSG00000250426	0.192822	0.151766	chr4	68175376	68175377	COSN19210049	haematopoietic_and_lymphoid_tissue
chr4	68175452	68175651	ENSG00000250426	0.248932	0.0816192	chr4	68175485	68175486	COSN16454368	liver
chr4	68175452	68175651	ENSG00000250426	0.248932	0.0816192	chr4	68175599	68175600	COSN19660567	oesophagus
chr4	68175452	68175651	ENSG00000250426	0.248932	0.0816192	chr4	68175543	68175545	COSN27525048	biliary_tract
chr4	68175452	68175651	ENSG00000250426	0.248932	0.0816192	chr4	68175595	68175596	COSN17074598	central_nervous_system
chr4	68181202	68181251	ENSG00000250426	-0.620208	0.0639902	chr4	68181243	68181244	COSN18947876	breast
chr4	68181202	68181251	ENSG00000250426	-0.620208	0.0639902	chr4	68181243	68181244	COSN18947875	breast
chr4	68194102	68194301	ENSG00000250426	0.159519	0.218319	chr4	68194264	68194265	COSN26529450	liver
chr4	68210602	68210751	ENSG00000250426	-0.11794	0.343289	chr4	68210627	68210628	COSN20728273	breast
chr4	68210602	68210751	ENSG00000250426	-0.11794	0.343289	chr4	68210729	68210730	COSN16888379	pancreas
chr4	68210602	68210751	ENSG00000250426	-0.11794	0.343289	chr4	68210676	68210677	COSN19531921	prostate
chr5	132341750	132342149	ENSG00000263597	0.105602	0.391164	chr5	132341904	132341905	COSN20241501	pancreas
chr5	132341750	132342149	ENSG00000263597	0.105602	0.391164	chr5	132341974	132341975	COSN22260073	breast
chr5	132341750	132342149	ENSG00000263597	0.105602	0.391164	chr5	132341848	132341849	COSN23841926	upper_aerodigestive_tract
chr5	132363000	132363449	ENSG00000263597	0.109551	0.363709	chr5	132363100	132363101	COSN1307329	liver
chr5	132363000	132363449	ENSG00000263597	0.109551	0.363709	chr5	132363265	132363266	COSN19244712	haematopoietic_and_lymphoid_tissue
chr5	132370350	132370489	ENSG00000263597	0.170461	0.189985	chr5	132370438	132370439	COSN24394217	large_intestine
chr5	132379300	132380489	ENSG00000263597	-0.0588906	0.717784	chr5	132380449	132380450	COSN15611832	kidney
chr5	132379300	132380489	ENSG00000263597	-0.0588906	0.717784	chr5	132379494	132379495	COSN21177847	breast
chr5	132379300	132380489	ENSG00000263597	-0.0588906	0.717784	chr5	132380029	132380030	COSN15010309	oesophagus
chr5	132379300	132380489	ENSG00000263597	-0.0588906	0.717784	chr5	132380399	132380400	COSN5158221	breast
chr5	132379300	132380489	ENSG00000263597	-0.0588906	0.717784	chr5	132380399	132380400	COSN22512350	breast
chr5	132379300	132380489	ENSG00000263597	-0.0588906	0.717784	chr5	132380449	132380450	COSN16533272	pancreas
chr5	132379300	132380489	ENSG00000263597	-0.0588906	0.717784	chr5	132379594	132379595	COSN21108129	breast
chr5	132379300	132380489	ENSG00000263597	-0.0588906	0.717784	chr5	132380337	132380338	COSN9925850	kidney
chr5	132382490	132383099	ENSG00000263597	0.169409	0.174066	chr5	132383088	132383089	COSN6863440	liver
chr5	132382490	132383099	ENSG00000263597	0.169409	0.174066	chr5	132383001	132383002	COSN4843511	haematopoietic_and_lymphoid_tissue
chr9	5582550	5582849	ENSG00000231509	-0.0808021	0.570668	chr9	5582726	5582727	COSN2324393	liver
chr9	5582550	5582849	ENSG00000231509	-0.0808021	0.570668	chr9	5582693	5582694	COSN5703925	liver
chr9	5582550	5582849	ENSG00000231509	-0.0808021	0.570668	chr9	5582741	5582743	COSN27956888	prostate
chr9	5582550	5582849	ENSG00000231509	-0.0808021	0.570668	chr9	5582675	5582676	COSN23586565	oesophagus
chr9	5593250	5593489	ENSG00000231509	0.250403	0.0302525	chr9	5593323	5593324	COSN15617561	kidney
chr9	5593700	5593849	ENSG00000231509	0.128508	0.302332	chr9	5593769	5593770	COSN8334235	oesophagus
chr9	5596050	5596199	ENSG00000231509	-0.190865	0.312192	chr9	5596087	5596088	COSN22231658	breast
chr9	5596900	5597489	ENSG00000231509	0.0730691	0.605819	chr9	5597375	5597376	COSN20446398	large_intestine
chr9	5596900	5597489	ENSG00000231509	0.0730691	0.605819	chr9	5597337	5597338	COSN2324396	liver
chr9	5604300	5604749	ENSG00000231509	-0.187041	0.163896	chr9	5604554	5604555	COSN24973933	liver
chr9	5604750	5605489	ENSG00000231509	-0.0537433	0.678209	chr9	5605196	5605197	COSN2324401	liver
chr9	5604750	5605489	ENSG00000231509	-0.0537433	0.678209	chr9	5604957	5604958	COSN22554995	breast
chr9	5604750	5605489	ENSG00000231509	-0.0537433	0.678209	chr9	5605210	5605211	COSN21497490	breast
chr9	5611150	5611489	ENSG00000231509	-0.307423	0.0100646	chr9	5611351	5611352	COSN25500323	haematopoietic_and_lymphoid_tissue
chr9	5611150	5611489	ENSG00000231509	-0.307423	0.0100646	chr9	5611354	5611355	COSN9713109	ovary
chr9	5612210	5612649	ENSG00000231509	-0.0119721	0.926758	chr9	5612246	5612247	COSN15800387	liver
chr2	194330849	194330948	ENSG00000225539	0.1884	0.164206	chr2	194330880	194330881	COSN26736220	prostate
chr2	194347269	194347398	ENSG00000225539	0.16601	0.232126	chr2	194347365	194347366	COSN15116342	oesophagus
chr2	194347269	194347398	ENSG00000225539	0.16601	0.232126	chr2	194347306	194347307	COSN18873259	haematopoietic_and_lymphoid_tissue
chr2	194360249	194360398	ENSG00000225539	0.335451	0.0128613	chr2	194360301	194360302	COSN16453560	liver
chr2	194360249	194360398	ENSG00000225539	0.335451	0.0128613	chr2	194360299	194360300	COSN21191670	breast
chr2	194360249	194360398	ENSG00000225539	0.335451	0.0128613	chr2	194360284	194360285	COSN1815739	liver
chr2	194364599	194364748	ENSG00000225539	0.0611765	0.66012	chr2	194364714	194364715	COSN8764183	oesophagus
chr2	194364599	194364748	ENSG00000225539	0.0611765	0.66012	chr2	194364608	194364609	COSN24236098	breast
chr2	194364599	194364748	ENSG00000225539	0.0611765	0.66012	chr2	194364746	194364747	COSN1815746	liver
chr2	194364599	194364748	ENSG00000225539	0.0611765	0.66012	chr2	194364746	194364747	COSN5493237	liver
chr2	194364599	194364748	ENSG00000225539	0.0611765	0.66012	chr2	194364611	194364612	COSN16350044	liver
chr2	194364599	194364748	ENSG00000225539	0.0611765	0.66012	chr2	194364608	194364609	COSN22490386	breast
chr2	194369949	194370598	ENSG00000225539	-0.0175537	0.902086	chr2	194370567	194370568	COSN25534915	haematopoietic_and_lymphoid_tissue
chr2	194369949	194370598	ENSG00000225539	-0.0175537	0.902086	chr2	194370269	194370270	COSN25424289	haematopoietic_and_lymphoid_tissue
chr2	194369949	194370598	ENSG00000225539	-0.0175537	0.902086	chr2	194370595	194370596	COSN6161731	liver
chr2	194369949	194370598	ENSG00000225539	-0.0175537	0.902086	chr2	194370050	194370051	COSN17319565	oesophagus
chr2	194369949	194370598	ENSG00000225539	-0.0175537	0.902086	chr2	194370438	194370439	COSN17321507	oesophagus
chr2	194369949	194370598	ENSG00000225539	-0.0175537	0.902086	chr2	194370554	194370555	COSN5786783	liver
chr2	194369949	194370598	ENSG00000225539	-0.0175537	0.902086	chr2	194370225	194370226	COSN1815752	liver
chr2	194369949	194370598	ENSG00000225539	-0.0175537	0.902086	chr2	194370070	194370072	COSN23353184	haematopoietic_and_lymphoid_tissue
chr2	194369949	194370598	ENSG00000225539	-0.0175537	0.902086	chr2	194369962	194369963	COSN6556189	central_nervous_system
chr2	194383349	194384108	ENSG00000225539	-0.0306475	0.841815	chr2	194384046	194384047	COSN16763554	pancreas
chr2	194383349	194384108	ENSG00000225539	-0.0306475	0.841815	chr2	194383371	194383372	COSN21167287	breast
chr2	194383349	194384108	ENSG00000225539	-0.0306475	0.841815	chr2	194383879	194383880	COSN5493245	liver
chr2	194383349	194384108	ENSG00000225539	-0.0306475	0.841815	chr2	194384046	194384047	COSN16764984	pancreas
chr2	194383349	194384108	ENSG00000225539	-0.0306475	0.841815	chr2	194383557	194383558	COSN7155008	pancreas
chr2	194383349	194384108	ENSG00000225539	-0.0306475	0.841815	chr2	194383888	194383889	COSN22632995	breast
chr2	194383349	194384108	ENSG00000225539	-0.0306475	0.841815	chr2	194383664	194383665	COSN8764191	oesophagus
chr2	194398499	194398808	ENSG00000225539	-0.192166	0.123524	chr2	194398590	194398591	COSN27124767	oesophagus
chr2	194398499	194398808	ENSG00000225539	-0.192166	0.123524	chr2	194398699	194398700	COSN25869324	prostate
chr2	194417509	194417748	ENSG00000225539	0.096635	0.500295	chr2	194417728	194417729	COSN14897822	oesophagus
chr2	194417509	194417748	ENSG00000225539	0.096635	0.500295	chr2	194417685	194417686	COSN17346302	oesophagus
chr12	8719848	8719957	ENSG00000244131	0.0993248	0.510088	chr12	8719946	8719947	COSN9481425	ovary
chr12	8726998	8727427	ENSG00000244131	0.0738346	0.601001	chr12	8727165	8727167	COSN27182216	prostate
chr12	8726998	8727427	ENSG00000244131	0.0738346	0.601001	chr12	8727165	8727167	COSN27480700	biliary_tract
chr12	8726998	8727427	ENSG00000244131	0.0738346	0.601001	chr12	8727165	8727167	COSN28050508	prostate
chr12	8726998	8727427	ENSG00000244131	0.0738346	0.601001	chr12	8727194	8727195	COSN23197510	haematopoietic_and_lymphoid_tissue
chr12	8729848	8731097	ENSG00000244131	0.247225	0.116641	chr12	8729906	8729907	COSN8665779	oesophagus
chr12	8729848	8731097	ENSG00000244131	0.247225	0.116641	chr12	8730745	8730746	COSN23505521	oesophagus
chr12	8729848	8731097	ENSG00000244131	0.247225	0.116641	chr12	8729857	8729858	COSN25709285	prostate
chr12	8729848	8731097	ENSG00000244131	0.247225	0.116641	chr12	8730540	8730541	COSN14844589	pancreas
chr12	8729848	8731097	ENSG00000244131	0.247225	0.116641	chr12	8730366	8730367	COSN15153831	oesophagus
chr12	8729848	8731097	ENSG00000244131	0.247225	0.116641	chr12	8730610	8730611	COSN4733099	haematopoietic_and_lymphoid_tissue
chr12	8737958	8738397	ENSG00000244131	0.0372142	0.813421	chr12	8738044	8738045	COSN24596310	stomach
chr12	8739698	8740597	ENSG00000244131	0.0470006	0.739529	chr12	8739698	8739699	COSN22639488	breast
chr12	8739698	8740597	ENSG00000244131	0.0470006	0.739529	chr12	8740369	8740370	COSN16946909	oesophagus
chr12	8739698	8740597	ENSG00000244131	0.0470006	0.739529	chr12	8739898	8739899	COSN20578058	breast
chr12	8739698	8740597	ENSG00000244131	0.0470006	0.739529	chr12	8740050	8740051	COSN5188179	oesophagus
chr12	8740898	8741427	ENSG00000244131	0.10301	0.508099	chr12	8741020	8741021	COSN7386223	pancreas
chr12	8750948	8751107	ENSG00000244131	-0.047073	0.800042	chr12	8750995	8750996	COSN26200394	prostate
chr12	8750948	8751107	ENSG00000244131	-0.047073	0.800042	chr12	8750995	8750996	COSN16646381	pancreas
chr12	8751428	8751607	ENSG00000244131	-0.178711	0.239271	chr12	8751593	8751594	COSN7386252	pancreas
chr12	8762798	8763097	ENSG00000244131	0.171097	0.214388	chr12	8763048	8763049	COSN5869767	liver
chr11	47820844	47821293	ENSG00000271557	0.0429031	0.750103	chr11	47820984	47820985	COSN20412869	large_intestine
chr11	47820844	47821293	ENSG00000271557	0.0429031	0.750103	chr11	47820983	47820984	COSN20355797	large_intestine
chr11	47823604	47823703	ENSG00000271557	-0.015896	0.903651	chr11	47823638	47823639	COSN21455786	breast
chr11	47824324	47824593	ENSG00000271557	0.184623	0.138132	chr11	47824504	47824505	COSN20929539	breast
chr11	47826324	47826703	ENSG00000271557	0.089962	0.474051	chr11	47826569	47826570	COSN19485671	prostate
chr11	47826324	47826703	ENSG00000271557	0.089962	0.474051	chr11	47826363	47826364	COSN16686955	pancreas
chr11	47826324	47826703	ENSG00000271557	0.089962	0.474051	chr11	47826570	47826571	COSN26058753	oesophagus
chr11	47832404	47833153	ENSG00000271557	-0.085717	0.507916	chr11	47832465	47832466	COSN19527054	prostate
chr11	47836324	47836743	ENSG00000271557	0.115222	0.310333	chr11	47836443	47836444	COSN25899771	prostate
chr11	47848454	47848543	ENSG00000271557	0.105423	0.414834	chr11	47848540	47848541	COSN8681872	ovary
chr11	47848454	47848543	ENSG00000271557	0.105423	0.414834	chr11	47848493	47848494	COSN24399201	large_intestine
chr11	47850504	47850653	ENSG00000271557	0.0273285	0.867451	chr11	47850613	47850614	COSN19283988	haematopoietic_and_lymphoid_tissue
chr11	47851404	47851543	ENSG00000271557	0.15351	0.20465	chr11	47851505	47851506	COSN15938360	pancreas
chr11	47853704	47854053	ENSG00000271557	-0.0317118	0.838732	chr11	47853817	47853818	COSN19579756	prostate
chr11	47857754	47857853	ENSG00000271557	0.143584	0.446501	chr11	47857830	47857831	COSN27496769	biliary_tract
chr11	47858004	47858203	ENSG00000271557	0.297323	0.103302	chr11	47858168	47858169	COSN4723057	haematopoietic_and_lymphoid_tissue
chr11	47859854	47860323	ENSG00000271557	0.119833	0.385541	chr11	47860055	47860056	COSN7010194	pancreas
chr11	47864054	47864323	ENSG00000271557	0.0358181	0.800532	chr11	47864081	47864082	COSN10087969	kidney
chr11	47864054	47864323	ENSG00000271557	0.0358181	0.800532	chr11	47864314	47864315	COSN1133667	liver
chr2	95775554	95775953	ENSG00000237510	0.0934963	0.296649	chr2	95775708	95775709	COSN24335832	skin
chr2	95775554	95775953	ENSG00000237510	0.0934963	0.296649	chr2	95775915	95775916	COSN24150448	breast
chr2	95807004	95807203	ENSG00000237510	-0.14466	0.130334	chr2	95807110	95807111	COSN10010347	kidney
chr2	95807204	95807353	ENSG00000237510	-0.251436	0.0208154	chr2	95807346	95807347	COSN16669102	pancreas
chr2	95807204	95807353	ENSG00000237510	-0.251436	0.0208154	chr2	95807346	95807347	COSN16668521	pancreas
chr2	95807204	95807353	ENSG00000237510	-0.251436	0.0208154	chr2	95807346	95807347	COSN16777426	pancreas
chr15	69443152	69443251	ENSG00000259215	0.0845203	0.39699	chr15	69443172	69443173	COSN20703753	breast
chr15	69462052	69462201	ENSG00000259215	0.144781	0.160459	chr15	69462071	69462072	COSN19575212	prostate
chr15	69469522	69470251	ENSG00000259215	0.169934	0.170639	chr15	69470101	69470102	COSN8750283	ovary
chr15	69469522	69470251	ENSG00000259215	0.169934	0.170639	chr15	69469802	69469803	COSN23098459	haematopoietic_and_lymphoid_tissue
chr15	69473522	69473651	ENSG00000259215	0.0890027	0.345831	chr15	69473629	69473630	COSN26794281	prostate
chr15	69473522	69473651	ENSG00000259215	0.0890027	0.345831	chr15	69473602	69473603	COSN23794911	upper_aerodigestive_tract
chr15	69475702	69475841	ENSG00000259215	0.0943682	0.38269	chr15	69475746	69475747	COSN1683265	liver
chr15	69479152	69479401	ENSG00000259215	0.122925	0.288981	chr15	69479229	69479230	COSN6278968	liver
chr15	69481602	69481851	ENSG00000259215	0.0995502	0.289867	chr15	69481603	69481604	COSN17408406	oesophagus
chr17	59594553	59595102	ENSG00000273702	-0.20531	0.332534	chr17	59594604	59594605	COSN14854410	oesophagus
chr17	59594553	59595102	ENSG00000273702	-0.20531	0.332534	chr17	59594604	59594605	COSN15307874	oesophagus
chr17	59594553	59595102	ENSG00000273702	-0.20531	0.332534	chr17	59594604	59594605	COSN6108220	liver
chr17	59594553	59595102	ENSG00000273702	-0.20531	0.332534	chr17	59594878	59594879	COSN15060107	oesophagus
chr17	59594553	59595102	ENSG00000273702	-0.20531	0.332534	chr17	59594604	59594605	COSN15002607	oesophagus
chr17	59594553	59595102	ENSG00000273702	-0.20531	0.332534	chr17	59595101	59595102	COSN22836286	breast
chr17	59594553	59595102	ENSG00000273702	-0.20531	0.332534	chr17	59595088	59595089	COSN17029546	prostate
chr17	59602793	59603552	ENSG00000273702	0.0750069	0.721017	chr17	59602801	59602802	COSN5841384	liver
chr17	59602793	59603552	ENSG00000273702	0.0750069	0.721017	chr17	59603178	59603179	COSN9671723	kidney
chr17	59602793	59603552	ENSG00000273702	0.0750069	0.721017	chr17	59602801	59602802	COSN1199281	liver
chr17	59602793	59603552	ENSG00000273702	0.0750069	0.721017	chr17	59602918	59602919	COSN9671722	kidney
chr17	59607003	59607452	ENSG00000273702	0.120654	0.412386	chr17	59607236	59607237	COSN17077792	soft_tissue
chr17	59607003	59607452	ENSG00000273702	0.120654	0.412386	chr17	59607220	59607221	COSN4906000	prostate
chr17	59607003	59607452	ENSG00000273702	0.120654	0.412386	chr17	59607220	59607221	COSN16255800	prostate
chr17	59608053	59608102	ENSG00000273702	0.236987	0.105126	chr17	59608091	59608092	COSN18715977	large_intestine
chr17	59608803	59609402	ENSG00000273702	0.0644169	0.709623	chr17	59608870	59608871	COSN15675804	liver
chr17	59608803	59609402	ENSG00000273702	0.0644169	0.709623	chr17	59609325	59609326	COSN16320380	liver
chr17	59608803	59609402	ENSG00000273702	0.0644169	0.709623	chr17	59609054	59609055	COSN14642486	pancreas
chr17	59608803	59609402	ENSG00000273702	0.0644169	0.709623	chr17	59609054	59609055	COSN8244636	pancreas
chr17	59612103	59612752	ENSG00000273702	0.259221	0.182869	chr17	59612150	59612151	COSN7441268	pancreas
chr17	59612103	59612752	ENSG00000273702	0.259221	0.182869	chr17	59612635	59612636	COSN23647206	oesophagus
chr17	59615693	59616102	ENSG00000273702	0.180935	0.365197	chr17	59615904	59615905	COSN5841386	liver
chr17	59620003	59620202	ENSG00000273702	-0.077244	0.757228	chr17	59620069	59620070	COSN26566203	liver
chr17	59621253	59621452	ENSG00000273702	0.0319054	0.901736	chr17	59621415	59621416	COSN5418694	liver
chr17	59621253	59621452	ENSG00000273702	0.0319054	0.901736	chr17	59621396	59621397	COSN6108228	liver
chr17	59623943	59624252	ENSG00000273702	0.187608	0.289667	chr17	59624188	59624189	COSN21736635	breast
chr17	59623943	59624252	ENSG00000273702	0.187608	0.289667	chr17	59624251	59624252	COSN26835242	prostate
chr17	59623943	59624252	ENSG00000273702	0.187608	0.289667	chr17	59624175	59624176	COSN21737347	breast
chr17	59623943	59624252	ENSG00000273702	0.187608	0.289667	chr17	59624110	59624111	COSN8244638	pancreas
chr17	59634193	59634402	ENSG00000273702	-0.248505	0.161235	chr17	59634249	59634250	COSN5418698	liver
chr17	59634503	59634692	ENSG00000273702	-0.160517	0.468183	chr17	59634642	59634643	COSN8311088	prostate
chr17	59634953	59635452	ENSG00000273702	-0.133482	0.552149	chr17	59635134	59635135	COSN5418699	liver
chr17	59635803	59636852	ENSG00000273702	0.0837602	0.62699	chr17	59636585	59636586	COSN5841390	liver
chr17	59635803	59636852	ENSG00000273702	0.0837602	0.62699	chr17	59636231	59636232	COSN21513617	breast
chr17	59635803	59636852	ENSG00000273702	0.0837602	0.62699	chr17	59636157	59636158	COSN5841389	liver
chr17	59635803	59636852	ENSG00000273702	0.0837602	0.62699	chr17	59636755	59636756	COSN1724488	liver
chr17	59635803	59636852	ENSG00000273702	0.0837602	0.62699	chr17	59636403	59636404	COSN22712313	breast
chr17	59641203	59641452	ENSG00000273702	0.0040613	0.977568	chr17	59641345	59641346	COSN24042394	breast
chr17	59641203	59641452	ENSG00000273702	0.0040613	0.977568	chr17	59641216	59641217	COSN8244641	pancreas
chr17	59641203	59641452	ENSG00000273702	0.0040613	0.977568	chr17	59641420	59641421	COSN24129799	breast
chr17	59641203	59641452	ENSG00000273702	0.0040613	0.977568	chr17	59641420	59641421	COSN22641211	breast
chr17	59642003	59642152	ENSG00000273702	-0.0526779	0.813936	chr17	59642009	59642010	COSN19768227	large_intestine
chr17	59642003	59642152	ENSG00000273702	-0.0526779	0.813936	chr17	59642011	59642012	COSN19727594	large_intestine
chr17	59642003	59642152	ENSG00000273702	-0.0526779	0.813936	chr17	59642023	59642024	COSN9319071	ovary
chr17	59642003	59642152	ENSG00000273702	-0.0526779	0.813936	chr17	59642003	59642005	COSN20081971	prostate
chr17	59642003	59642152	ENSG00000273702	-0.0526779	0.813936	chr17	59642009	59642010	COSN19669633	large_intestine
chr17	59642003	59642152	ENSG00000273702	-0.0526779	0.813936	chr17	59642009	59642010	COSN7441278	pancreas
chr17	59642003	59642152	ENSG00000273702	-0.0526779	0.813936	chr17	59642010	59642011	COSN7441279	pancreas
chr17	59642003	59642152	ENSG00000273702	-0.0526779	0.813936	chr17	59642012	59642013	COSN19693514	large_intestine
chr17	59642003	59642152	ENSG00000273702	-0.0526779	0.813936	chr17	59642007	59642008	COSN19771553	large_intestine
chr17	59642003	59642152	ENSG00000273702	-0.0526779	0.813936	chr17	59642009	59642010	COSN19665753	large_intestine
chr17	59642003	59642152	ENSG00000273702	-0.0526779	0.813936	chr17	59642010	59642011	COSN19731864	large_intestine
chr17	59642003	59642152	ENSG00000273702	-0.0526779	0.813936	chr17	59642011	59642012	COSN19770920	large_intestine
chr17	59642403	59642742	ENSG00000273702	0.32516	0.253378	chr17	59642646	59642647	COSN28085376	prostate
chr17	59642403	59642742	ENSG00000273702	0.32516	0.253378	chr17	59642739	59642740	COSN26719285	breast
chr5	50641399	50641498	ENSG00000271752	-0.0703029	0.714889	chr5	50641400	50641401	COSN9450052	ovary
chr5	50642049	50642148	ENSG00000271752	-0.200463	0.332943	chr5	50642110	50642111	COSN20792602	breast
chr5	50642799	50642908	ENSG00000271752	-0.120814	0.571627	chr5	50642879	50642880	COSN21968485	breast
chr5	50642799	50642908	ENSG00000271752	-0.120814	0.571627	chr5	50642850	50642851	COSN8226425	pancreas
chr5	50642799	50642908	ENSG00000271752	-0.120814	0.571627	chr5	50642810	50642811	COSN20561282	large_intestine
chr5	50645549	50645758	ENSG00000271752	-0.25507	0.293891	chr5	50645607	50645608	COSN14851132	oesophagus
chr5	50646549	50646848	ENSG00000271752	0.0303119	0.899405	chr5	50646716	50646717	COSN21820335	breast
chr5	50646549	50646848	ENSG00000271752	0.0303119	0.899405	chr5	50646800	50646801	COSN6299340	liver
chr5	50647149	50647358	ENSG00000271752	0.0729018	0.680406	chr5	50647208	50647209	COSN27714644	haematopoietic_and_lymphoid_tissue
chr5	50647149	50647358	ENSG00000271752	0.0729018	0.680406	chr5	50647219	50647220	COSN26371124	prostate
chr5	50647149	50647358	ENSG00000271752	0.0729018	0.680406	chr5	50647191	50647196	COSN19375924	prostate
chr5	50652749	50653498	ENSG00000271752	-0.109922	0.64373	chr5	50653292	50653293	COSN26929207	endometrium
chr5	50652749	50653498	ENSG00000271752	-0.109922	0.64373	chr5	50652878	50652879	COSN18960492	haematopoietic_and_lymphoid_tissue
chr5	50652749	50653498	ENSG00000271752	-0.109922	0.64373	chr5	50653318	50653319	COSN26929208	endometrium
chr5	50652749	50653498	ENSG00000271752	-0.109922	0.64373	chr5	50653318	50653319	COSN26926444	endometrium
chr5	50652749	50653498	ENSG00000271752	-0.109922	0.64373	chr5	50653026	50653027	COSN9450062	ovary
chr5	50652749	50653498	ENSG00000271752	-0.109922	0.64373	chr5	50653026	50653027	COSN15555011	ovary
chr5	50652749	50653498	ENSG00000271752	-0.109922	0.64373	chr5	50653025	50653026	COSN9450061	ovary
chr5	50652749	50653498	ENSG00000271752	-0.109922	0.64373	chr5	50653025	50653026	COSN15549567	ovary
chr5	50652749	50653498	ENSG00000271752	-0.109922	0.64373	chr5	50653292	50653293	COSN26925149	endometrium
chr5	50652749	50653498	ENSG00000271752	-0.109922	0.64373	chr5	50653084	50653085	COSN14786809	liver
chr5	50655299	50655448	ENSG00000271752	-0.132536	0.506116	chr5	50655431	50655433	COSN27679437	haematopoietic_and_lymphoid_tissue
chr5	50655299	50655448	ENSG00000271752	-0.132536	0.506116	chr5	50655433	50655434	COSN14710575	liver
chr5	50655299	50655448	ENSG00000271752	-0.132536	0.506116	chr5	50655405	50655407	COSN27945426	prostate
chr5	50655859	50657858	ENSG00000271752	0.15028	0.530006	chr5	50657717	50657718	COSN17943424	skin
chr5	50655859	50657858	ENSG00000271752	0.15028	0.530006	chr5	50657016	50657017	COSN19557351	prostate
chr5	50655859	50657858	ENSG00000271752	0.15028	0.530006	chr5	50655928	50655929	COSN1316657	liver
chr5	50655859	50657858	ENSG00000271752	0.15028	0.530006	chr5	50656033	50656034	COSN22504251	breast
chr5	50655859	50657858	ENSG00000271752	0.15028	0.530006	chr5	50656418	50656419	COSN17343121	oesophagus
chr5	50655859	50657858	ENSG00000271752	0.15028	0.530006	chr5	50656324	50656326	COSN27362289	biliary_tract
chr5	50655859	50657858	ENSG00000271752	0.15028	0.530006	chr5	50656654	50656655	COSN20264716	pancreas
chr5	50655859	50657858	ENSG00000271752	0.15028	0.530006	chr5	50657275	50657276	COSN27825636	endometrium
chr5	50655859	50657858	ENSG00000271752	0.15028	0.530006	chr5	50655943	50655944	COSN2108739	liver
chr5	50655859	50657858	ENSG00000271752	0.15028	0.530006	chr5	50655942	50655943	COSN2108738	liver
chr5	50658509	50658598	ENSG00000271752	-0.434116	0.325784	chr5	50658569	50658570	COSN2108740	liver
chr5	50662099	50663248	ENSG00000271752	-0.0533999	0.810899	chr5	50663223	50663225	COSN22819354	breast
chr5	50662099	50663248	ENSG00000271752	-0.0533999	0.810899	chr5	50662521	50662522	COSN20411543	large_intestine
chr5	50662099	50663248	ENSG00000271752	-0.0533999	0.810899	chr5	50662369	50662370	COSN26249492	prostate
chr5	50662099	50663248	ENSG00000271752	-0.0533999	0.810899	chr5	50662791	50662792	COSN9450069	ovary
chr5	50662099	50663248	ENSG00000271752	-0.0533999	0.810899	chr5	50662694	50662695	COSN22192006	breast
chr5	50662099	50663248	ENSG00000271752	-0.0533999	0.810899	chr5	50662805	50662806	COSN6586208	central_nervous_system
chr5	50663699	50663858	ENSG00000271752	0.281784	0.454458	chr5	50663753	50663754	COSN6299342	liver
chr5	50663699	50663858	ENSG00000271752	0.281784	0.454458	chr5	50663753	50663754	COSN2108741	liver
chr5	50663859	50663958	ENSG00000271752	0.191743	0.596911	chr5	50663892	50663893	COSN25499031	haematopoietic_and_lymphoid_tissue
chr5	50663959	50664108	ENSG00000271752	-0.0711874	0.742204	chr5	50663967	50663968	COSN21670555	breast
chr5	50664949	50665248	ENSG00000271752	0.153958	0.50704	chr5	50665150	50665151	COSN8631963	oesophagus
chr5	50664949	50665248	ENSG00000271752	0.153958	0.50704	chr5	50665118	50665119	COSN16432090	liver
chr5	50665249	50665798	ENSG00000271752	-0.342272	0.197022	chr5	50665607	50665608	COSN17339640	oesophagus
chr5	50665859	50666048	ENSG00000271752	0.351229	0.261272	chr5	50666046	50666047	COSN2108742	liver
chr5	50665859	50666048	ENSG00000271752	0.351229	0.261272	chr5	50665916	50665917	COSN24229649	breast
chr5	50670399	50670698	ENSG00000271752	0.147909	0.40203	chr5	50670691	50670692	COSN21893881	breast
chr5	50670399	50670698	ENSG00000271752	0.147909	0.40203	chr5	50670454	50670455	COSN4948068	oesophagus
chr5	50670399	50670698	ENSG00000271752	0.147909	0.40203	chr5	50670691	50670692	COSN5161409	breast
chr5	50684599	50684958	ENSG00000271752	0.203309	0.218098	chr5	50684770	50684771	COSN2108747	liver
chr5	50684599	50684958	ENSG00000271752	0.203309	0.218098	chr5	50684840	50684841	COSN6299347	liver
chr5	50686849	50687598	ENSG00000271752	0.0306445	0.871179	chr5	50687447	50687448	COSN24221163	breast
chr5	50686849	50687598	ENSG00000271752	0.0306445	0.871179	chr5	50687447	50687448	COSN22074210	breast
chr5	50687699	50687858	ENSG00000271752	0.026676	0.901178	chr5	50687741	50687742	COSN21930629	breast
chr18	76509655	76509994	ENSG00000263812	-0.306888	0.00352627	chr18	76509862	76509863	COSN25854432	prostate
chr18	76509655	76509994	ENSG00000263812	-0.306888	0.00352627	chr18	76509768	76509769	COSN25133213	haematopoietic_and_lymphoid_tissue
chr18	76510605	76511004	ENSG00000263812	-0.288391	0.0311249	chr18	76510803	76510804	COSN5848670	liver
chr18	76516055	76516504	ENSG00000263812	0.0893843	0.265754	chr18	76516344	76516345	COSN21635135	breast
chr18	76516055	76516504	ENSG00000263812	0.0893843	0.265754	chr18	76516458	76516459	COSN16254431	prostate
chr18	76519805	76519894	ENSG00000263812	-0.00508849	0.963462	chr18	76519821	76519822	COSN1758025	liver
chr18	76519805	76519894	ENSG00000263812	-0.00508849	0.963462	chr18	76519891	76519892	COSN15127673	oesophagus
chr18	76520855	76521004	ENSG00000263812	0.276003	0.00581209	chr18	76520973	76520974	COSN22816230	breast
chr18	76529845	76529994	ENSG00000263812	-0.106118	0.156226	chr18	76529990	76529991	COSN21541026	breast
chr18	76529845	76529994	ENSG00000263812	-0.106118	0.156226	chr18	76529884	76529885	COSN24567120	stomach
chr18	76536105	76536454	ENSG00000263812	-0.116457	0.278281	chr18	76536369	76536370	COSN8255183	pancreas
chr18	76536105	76536454	ENSG00000263812	-0.116457	0.278281	chr18	76536372	76536373	COSN26355389	prostate
chr18	76536105	76536454	ENSG00000263812	-0.116457	0.278281	chr18	76536369	76536370	COSN25855612	prostate
chr18	76536105	76536454	ENSG00000263812	-0.116457	0.278281	chr18	76536138	76536139	COSN6135738	liver
chr18	76536105	76536454	ENSG00000263812	-0.116457	0.278281	chr18	76536365	76536366	COSN25311537	haematopoietic_and_lymphoid_tissue
chr18	76536105	76536454	ENSG00000263812	-0.116457	0.278281	chr18	76536230	76536231	COSN15207183	oesophagus
chr18	76537655	76537854	ENSG00000263812	-0.186811	0.0921509	chr18	76537760	76537761	COSN26116272	prostate
chr18	76537655	76537854	ENSG00000263812	-0.186811	0.0921509	chr18	76537726	76537727	COSN26511060	liver
chr18	76539905	76539994	ENSG00000263812	-0.00638041	0.923579	chr18	76539940	76539941	COSN19055334	haematopoietic_and_lymphoid_tissue
chr18	76544305	76544554	ENSG00000263812	-0.0808112	0.466907	chr18	76544497	76544498	COSN9345297	ovary
chr18	76545255	76545454	ENSG00000263812	-0.0555347	0.586795	chr18	76545277	76545278	COSN7351121	pancreas
chr18	76545255	76545454	ENSG00000263812	-0.0555347	0.586795	chr18	76545276	76545277	COSN24548639	stomach
chr18	76548155	76548554	ENSG00000263812	0.0296923	0.730413	chr18	76548553	76548554	COSN9345298	ovary
chr18	76548155	76548554	ENSG00000263812	0.0296923	0.730413	chr18	76548183	76548184	COSN17346839	oesophagus
chr18	76548155	76548554	ENSG00000263812	0.0296923	0.730413	chr18	76548197	76548198	COSN23028959	pancreas
chr18	76548155	76548554	ENSG00000263812	0.0296923	0.730413	chr18	76548392	76548393	COSN5433700	liver
chr18	76555805	76556194	ENSG00000263812	-0.131988	0.204455	chr18	76555909	76555910	COSN17445035	skin
chr18	76555805	76556194	ENSG00000263812	-0.131988	0.204455	chr18	76556093	76556094	COSN20737833	breast
chr18	76555805	76556194	ENSG00000263812	-0.131988	0.204455	chr18	76555878	76555879	COSN7351126	pancreas
chr18	76559795	76561054	ENSG00000263812	-0.184923	0.15851	chr18	76560078	76560079	COSN5848675	liver
chr18	76559795	76561054	ENSG00000263812	-0.184923	0.15851	chr18	76559904	76559905	COSN16637159	pancreas
chr18	76559795	76561054	ENSG00000263812	-0.184923	0.15851	chr18	76560566	76560567	COSN9844755	kidney
chr18	76559795	76561054	ENSG00000263812	-0.184923	0.15851	chr18	76560400	76560401	COSN5433701	liver
chr18	76569055	76569104	ENSG00000263812	-0.0502186	0.628233	chr18	76569057	76569059	COSN27321849	biliary_tract
chr18	76571955	76572054	ENSG00000263812	-0.158905	0.0652365	chr18	76572013	76572014	COSN27342290	biliary_tract
chr18	76574645	76574944	ENSG00000263812	-0.23831	0.0541301	chr18	76574645	76574646	COSN9225524	pancreas
chr18	76574645	76574944	ENSG00000263812	-0.23831	0.0541301	chr18	76574802	76574803	COSN1209573	liver
chr18	76577655	76577954	ENSG00000263812	0.0626537	0.550564	chr18	76577918	76577919	COSN16366732	liver
chr18	76583505	76583654	ENSG00000263812	0.0563302	0.648523	chr18	76583505	76583506	COSN5433705	liver
chr18	76583505	76583654	ENSG00000263812	0.0563302	0.648523	chr18	76583614	76583615	COSN17382415	oesophagus
chr18	76583655	76583754	ENSG00000263812	-0.42808	0.0156357	chr18	76583713	76583714	COSN6551540	central_nervous_system
chr18	76590245	76591054	ENSG00000263812	0.361957	0.0123122	chr18	76590710	76590711	COSN6551542	central_nervous_system
chr18	76590245	76591054	ENSG00000263812	0.361957	0.0123122	chr18	76590514	76590515	COSN25956732	oesophagus
chr18	76590245	76591054	ENSG00000263812	0.361957	0.0123122	chr18	76590860	76590861	COSN25213292	haematopoietic_and_lymphoid_tissue
chr18	76590245	76591054	ENSG00000263812	0.361957	0.0123122	chr18	76590577	76590578	COSN19132317	haematopoietic_and_lymphoid_tissue
chr18	76591055	76591654	ENSG00000263812	0.023616	0.810331	chr18	76591105	76591106	COSN8751467	oesophagus
chr18	76591055	76591654	ENSG00000263812	0.023616	0.810331	chr18	76591491	76591492	COSN9844761	kidney
chr18	76592305	76592604	ENSG00000263812	0.0720021	0.39312	chr18	76592596	76592597	COSN23393498	haematopoietic_and_lymphoid_tissue
chr18	76592305	76592604	ENSG00000263812	0.0720021	0.39312	chr18	76592504	76592505	COSN16908476	pancreas
chr18	76592305	76592604	ENSG00000263812	0.0720021	0.39312	chr18	76592467	76592468	COSN5848678	liver
chr18	76592305	76592604	ENSG00000263812	0.0720021	0.39312	chr18	76592492	76592493	COSN21952554	breast
chr18	76592305	76592604	ENSG00000263812	0.0720021	0.39312	chr18	76592402	76592403	COSN16879975	pancreas
chr18	76595845	76596094	ENSG00000263812	0.247825	0.00112219	chr18	76595910	76595911	COSN22323950	breast
chr18	76595845	76596094	ENSG00000263812	0.247825	0.00112219	chr18	76595923	76595924	COSN21858760	breast
chr18	76595845	76596094	ENSG00000263812	0.247825	0.00112219	chr18	76595869	76595870	COSN15704651	liver
chr18	76599155	76599354	ENSG00000263812	-0.380982	0.00154657	chr18	76599329	76599330	COSN26096681	prostate
chr18	76599855	76600054	ENSG00000263812	0.0196577	0.731689	chr18	76599947	76599948	COSN23937655	haematopoietic_and_lymphoid_tissue
chr18	76599855	76600054	ENSG00000263812	0.0196577	0.731689	chr18	76599957	76599958	COSN23919959	haematopoietic_and_lymphoid_tissue
chr18	76599855	76600054	ENSG00000263812	0.0196577	0.731689	chr18	76599860	76599861	COSN7351135	pancreas
chr18	76599855	76600054	ENSG00000263812	0.0196577	0.731689	chr18	76599947	76599948	COSN23887105	haematopoietic_and_lymphoid_tissue
chr18	76610205	76610394	ENSG00000263812	-0.191444	0.0959739	chr18	76610392	76610393	COSN1758056	liver
chr18	76610205	76610394	ENSG00000263812	-0.191444	0.0959739	chr18	76610220	76610221	COSN14455652	pancreas
chr18	76611155	76611444	ENSG00000263812	-0.175692	0.0419459	chr18	76611312	76611313	COSN27696571	haematopoietic_and_lymphoid_tissue
chr18	76626595	76626944	ENSG00000263812	0.172574	0.0901358	chr18	76626688	76626689	COSN16308382	liver
chr18	76626595	76626944	ENSG00000263812	0.172574	0.0901358	chr18	76626849	76626850	COSN9844768	kidney
chr18	76626595	76626944	ENSG00000263812	0.172574	0.0901358	chr18	76626854	76626855	COSN15353202	ovary
chr18	76626595	76626944	ENSG00000263812	0.172574	0.0901358	chr18	76626934	76626935	COSN17932476	skin
chr18	76626595	76626944	ENSG00000263812	0.172574	0.0901358	chr18	76626750	76626751	COSN28034792	prostate
chr18	76626595	76626944	ENSG00000263812	0.172574	0.0901358	chr18	76626854	76626855	COSN9345317	ovary
chr18	76626595	76626944	ENSG00000263812	0.172574	0.0901358	chr18	76626858	76626859	COSN26082009	oesophagus
chr18	76626595	76626944	ENSG00000263812	0.172574	0.0901358	chr18	76626696	76626697	COSN137734	lung
chr18	76626945	76627054	ENSG00000263812	0.0779759	0.566239	chr18	76627022	76627023	COSN6135773	liver
chr18	76629345	76629654	ENSG00000263812	-0.026823	0.780361	chr18	76629349	76629350	COSN9345318	ovary
chr7	149399305	149399444	ENSG00000261842	0.145607	0.490163	chr7	149399392	149399393	COSN26036354	oesophagus
chr7	149399305	149399444	ENSG00000261842	0.145607	0.490163	chr7	149399405	149399406	COSN1345083	liver
chr7	149399305	149399444	ENSG00000261842	0.145607	0.490163	chr7	149399392	149399393	COSN28147692	prostate
chr7	149399305	149399444	ENSG00000261842	0.145607	0.490163	chr7	149399392	149399393	COSN26036486	oesophagus
chr7	149406505	149406554	ENSG00000261842	0.118524	0.438639	chr7	149406526	149406527	COSN24359518	skin
chr7	149406695	149407054	ENSG00000261842	0.179691	0.341634	chr7	149406801	149406802	COSN1345086	liver
chr7	149413445	149413554	ENSG00000261842	-0.201415	0.310465	chr7	149413546	149413547	COSN20518718	large_intestine
chr7	149413555	149413674	ENSG00000261842	-0.0280221	0.885352	chr7	149413664	149413665	COSN20125396	pancreas
chr7	149413555	149413674	ENSG00000261842	-0.0280221	0.885352	chr7	149413654	149413655	COSN18007571	skin
chr7	149413555	149413674	ENSG00000261842	-0.0280221	0.885352	chr7	149413664	149413665	COSN7656459	pancreas
chr7	149415105	149415304	ENSG00000261842	-0.392783	0.143829	chr7	149415267	149415268	COSN7656460	pancreas
chr7	149415305	149415674	ENSG00000261842	0.0817964	0.699679	chr7	149415529	149415530	COSN7656461	pancreas
chr7	149415305	149415674	ENSG00000261842	0.0817964	0.699679	chr7	149415428	149415429	COSN16444066	liver
chr7	149415305	149415674	ENSG00000261842	0.0817964	0.699679	chr7	149415425	149415426	COSN22184980	breast
chr7	149415305	149415674	ENSG00000261842	0.0817964	0.699679	chr7	149415603	149415604	COSN19529178	prostate
chr7	149415305	149415674	ENSG00000261842	0.0817964	0.699679	chr7	149415386	149415387	COSN15779191	liver
chr7	149418955	149419094	ENSG00000261842	0.130694	0.512658	chr7	149419035	149419036	COSN8406107	haematopoietic_and_lymphoid_tissue
chr7	149421405	149421674	ENSG00000261842	0.218481	0.282482	chr7	149421516	149421517	COSN23522770	oesophagus
chr7	149421405	149421674	ENSG00000261842	0.218481	0.282482	chr7	149421408	149421409	COSN22992378	pancreas
chr7	149421895	149422054	ENSG00000261842	0.138279	0.56535	chr7	149421941	149421942	COSN7968170	pancreas
chr7	149422055	149422294	ENSG00000261842	-0.142745	0.579146	chr7	149422281	149422282	COSN14712920	liver
chr7	149423675	149424454	ENSG00000261842	0.0267151	0.905982	chr7	149424234	149424235	COSN2209831	liver
chr7	149427605	149427674	ENSG00000261842	0.239185	0.224884	chr7	149427616	149427617	COSN27966669	prostate
chr7	149427605	149427674	ENSG00000261842	0.239185	0.224884	chr7	149427616	149427617	COSN20340312	large_intestine
chr7	149427675	149428394	ENSG00000261842	-0.0386573	0.857414	chr7	149427799	149427800	COSN27850510	endometrium
chr7	149427675	149428394	ENSG00000261842	-0.0386573	0.857414	chr7	149427799	149427800	COSN27858708	endometrium
chr7	149427675	149428394	ENSG00000261842	-0.0386573	0.857414	chr7	149427759	149427760	COSN6594684	central_nervous_system
chr7	149427675	149428394	ENSG00000261842	-0.0386573	0.857414	chr7	149427997	149427998	COSN7063744	soft_tissue
chr7	149427675	149428394	ENSG00000261842	-0.0386573	0.857414	chr7	149427814	149427815	COSN22313721	breast
chr7	149429675	149430294	ENSG00000261842	-0.204197	0.335434	chr7	149429779	149429780	COSN22551885	NS
chr7	149429675	149430294	ENSG00000261842	-0.204197	0.335434	chr7	149429913	149429914	COSN6357858	liver
chr7	149430655	149431674	ENSG00000261842	-0.194449	0.412463	chr7	149431472	149431473	COSN19703070	large_intestine
chr7	149430655	149431674	ENSG00000261842	-0.194449	0.412463	chr7	149431663	149431664	COSN24302444	prostate
chr7	149430655	149431674	ENSG00000261842	-0.194449	0.412463	chr7	149431663	149431664	COSN20075972	prostate
chr7	149430655	149431674	ENSG00000261842	-0.194449	0.412463	chr7	149431551	149431552	COSN26575963	liver
chr7	149430655	149431674	ENSG00000261842	-0.194449	0.412463	chr7	149430985	149430986	COSN7968172	pancreas
chr7	149430655	149431674	ENSG00000261842	-0.194449	0.412463	chr7	149431482	149431483	COSN14599251	pancreas
chr7	149430655	149431674	ENSG00000261842	-0.194449	0.412463	chr7	149431663	149431664	COSN24302443	prostate
chr7	149433675	149434704	ENSG00000261842	0.269995	0.113404	chr7	149434190	149434191	COSN7968173	pancreas
chr7	149433675	149434704	ENSG00000261842	0.269995	0.113404	chr7	149433931	149433932	COSN24950851	liver
chr7	149433675	149434704	ENSG00000261842	0.269995	0.113404	chr7	149434552	149434553	COSN21016312	breast
chr7	149433675	149434704	ENSG00000261842	0.269995	0.113404	chr7	149434645	149434646	COSN20446014	large_intestine
chr7	149433675	149434704	ENSG00000261842	0.269995	0.113404	chr7	149434049	149434050	COSN2209833	liver
chr7	149434705	149434844	ENSG00000261842	0.372294	0.0695335	chr7	149434812	149434813	COSN25273993	haematopoietic_and_lymphoid_tissue
chr7	149434705	149434844	ENSG00000261842	0.372294	0.0695335	chr7	149434743	149434744	COSN27674943	haematopoietic_and_lymphoid_tissue
chr7	149440495	149441674	ENSG00000261842	0.183098	0.335487	chr7	149441526	149441527	COSN17817747	oesophagus
chr7	149440495	149441674	ENSG00000261842	0.183098	0.335487	chr7	149440673	149440674	COSN18762055	haematopoietic_and_lymphoid_tissue
chr7	149440495	149441674	ENSG00000261842	0.183098	0.335487	chr7	149441175	149441176	COSN1345090	liver
chr7	149440495	149441674	ENSG00000261842	0.183098	0.335487	chr7	149440681	149440682	COSN17813859	oesophagus
chr7	149440495	149441674	ENSG00000261842	0.183098	0.335487	chr7	149440680	149440681	COSN7968174	pancreas
chr7	149440495	149441674	ENSG00000261842	0.183098	0.335487	chr7	149440680	149440681	COSN15851120	pancreas
chr7	149445255	149445674	ENSG00000261842	0.0162922	0.928995	chr7	149445588	149445589	COSN19259429	haematopoietic_and_lymphoid_tissue
chr7	149449675	149449890	ENSG00000261842	0.416743	0.0207577	chr7	149449757	149449758	COSN16877519	pancreas
chr16	3119219	3119448	ENSG00000228146	-0.0102848	0.927595	chr16	3119240	3119241	COSN26577521	liver
chr16	3119219	3119448	ENSG00000228146	-0.0102848	0.927595	chr16	3119239	3119240	COSN5854474	stomach
chr16	3121219	3122798	ENSG00000228146	0.321934	0.121294	chr16	3122061	3122062	COSN8231686	pancreas
chr16	3121219	3122798	ENSG00000228146	0.321934	0.121294	chr16	3121585	3121586	COSN22655037	breast
chr16	3121219	3122798	ENSG00000228146	0.321934	0.121294	chr16	3122628	3122638	COSN18782672	haematopoietic_and_lymphoid_tissue
chr16	3121219	3122798	ENSG00000228146	0.321934	0.121294	chr16	3121698	3121699	COSN23329979	haematopoietic_and_lymphoid_tissue
chr16	3121219	3122798	ENSG00000228146	0.321934	0.121294	chr16	3121935	3121936	COSN17576604	oesophagus
chr16	3121219	3122798	ENSG00000228146	0.321934	0.121294	chr16	3121301	3121302	COSN8231685	pancreas
chr16	3121219	3122798	ENSG00000228146	0.321934	0.121294	chr16	3121608	3121609	COSN17210040	pancreas
chr16	3123899	3124048	ENSG00000228146	0.037902	0.839913	chr16	3124038	3124039	COSN1185445	liver
chr16	3123899	3124048	ENSG00000228146	0.037902	0.839913	chr16	3123917	3123918	COSN22221746	breast
chr16	3126299	3126408	ENSG00000228146	-0.0170905	0.889606	chr16	3126383	3126384	COSN20195361	pancreas
chr16	3127219	3128598	ENSG00000228146	0.291879	0.0529314	chr16	3127537	3127538	COSN1697375	liver
chr16	3127219	3128598	ENSG00000228146	0.291879	0.0529314	chr16	3128596	3128597	COSN1185449	liver
chr16	3127219	3128598	ENSG00000228146	0.291879	0.0529314	chr16	3128595	3128599	COSN22902341	breast
chr16	3127219	3128598	ENSG00000228146	0.291879	0.0529314	chr16	3127765	3127766	COSN21145933	breast
chr16	3127219	3128598	ENSG00000228146	0.291879	0.0529314	chr16	3127532	3127533	COSN19156758	haematopoietic_and_lymphoid_tissue
chr16	3127219	3128598	ENSG00000228146	0.291879	0.0529314	chr16	3127860	3127861	COSN17621118	oesophagus
chr16	3127219	3128598	ENSG00000228146	0.291879	0.0529314	chr16	3128596	3128597	COSN26779619	prostate
chr16	3127219	3128598	ENSG00000228146	0.291879	0.0529314	chr16	3128596	3128597	COSN24436602	stomach
chr16	3130749	3131218	ENSG00000228146	0.0439545	0.720762	chr16	3130868	3130869	COSN14543657	pancreas
chr16	3130749	3131218	ENSG00000228146	0.0439545	0.720762	chr16	3131022	3131023	COSN23949778	haematopoietic_and_lymphoid_tissue
chr16	3134799	3134848	ENSG00000228146	0.233887	0.0843528	chr16	3134827	3134828	COSN22398988	breast
chr16	3135699	3135798	ENSG00000228146	0.00505374	0.96599	chr16	3135737	3135738	COSN22969234	pancreas
chr16	3135699	3135798	ENSG00000228146	0.00505374	0.96599	chr16	3135737	3135738	COSN16727752	pancreas
chr16	3139219	3140498	ENSG00000228146	-0.108246	0.503475	chr16	3140461	3140462	COSN18991004	haematopoietic_and_lymphoid_tissue
chr16	3139219	3140498	ENSG00000228146	-0.108246	0.503475	chr16	3139668	3139669	COSN8231709	pancreas
chr16	3139219	3140498	ENSG00000228146	-0.108246	0.503475	chr16	3139792	3139793	COSN8497998	ovary
chr16	3139219	3140498	ENSG00000228146	-0.108246	0.503475	chr16	3139628	3139629	COSN23885642	upper_aerodigestive_tract
chr16	3144709	3145048	ENSG00000228146	0.104854	0.433875	chr16	3144864	3144865	COSN19109321	haematopoietic_and_lymphoid_tissue
chr16	3144709	3145048	ENSG00000228146	0.104854	0.433875	chr16	3144840	3144841	COSN16384842	liver
chr16	3145219	3145598	ENSG00000228146	0.0784811	0.685818	chr16	3145360	3145361	COSN24256927	breast
chr16	3145219	3145598	ENSG00000228146	0.0784811	0.685818	chr16	3145360	3145361	COSN22710853	breast
chr16	3153009	3153098	ENSG00000228146	0.347454	0.0371872	chr16	3153051	3153052	COSN26213673	prostate
chr16	3166799	3166948	ENSG00000228146	-0.211513	0.113233	chr16	3166801	3166802	COSN20171295	pancreas
chr16	3166949	3167218	ENSG00000228146	0.209899	0.258521	chr16	3167089	3167090	COSN6083957	liver
chr16	3166949	3167218	ENSG00000228146	0.209899	0.258521	chr16	3167214	3167215	COSN6083958	liver
chr16	3166949	3167218	ENSG00000228146	0.209899	0.258521	chr16	3167089	3167090	COSN1697465	liver
chr16	3166949	3167218	ENSG00000228146	0.209899	0.258521	chr16	3167076	3167077	COSN23454891	prostate
chr16	3168249	3168458	ENSG00000228146	-0.0193359	0.892571	chr16	3168338	3168339	COSN6083961	liver
chr16	3172649	3173098	ENSG00000228146	0.0158508	0.885036	chr16	3172653	3172654	COSN18004052	skin
chr16	3172649	3173098	ENSG00000228146	0.0158508	0.885036	chr16	3172758	3172759	COSN15229360	oesophagus
chr16	3172649	3173098	ENSG00000228146	0.0158508	0.885036	chr16	3172783	3172784	COSN9645690	kidney
chr16	3172649	3173098	ENSG00000228146	0.0158508	0.885036	chr16	3172720	3172721	COSN23717794	upper_aerodigestive_tract
chr16	3172649	3173098	ENSG00000228146	0.0158508	0.885036	chr16	3172820	3172821	COSN5406535	liver
chr16	3173949	3174298	ENSG00000228146	0.144367	0.39817	chr16	3174129	3174131	COSN26362942	prostate
chr21	41990604	41991043	ENSG00000237232	0.140436	0.429123	chr21	41990841	41990842	COSN15668417	soft_tissue
chr21	41990604	41991043	ENSG00000237232	0.140436	0.429123	chr21	41990614	41990615	COSN1257029	liver
chr21	41990604	41991043	ENSG00000237232	0.140436	0.429123	chr21	41990841	41990842	COSN5865633	soft_tissue
chr21	41990604	41991043	ENSG00000237232	0.140436	0.429123	chr21	41990643	41990644	COSN10027048	kidney
chr21	42000944	42001703	ENSG00000237232	0.58907	0.140461	chr21	42001235	42001236	COSN9159528	ovary
chr21	42000944	42001703	ENSG00000237232	0.58907	0.140461	chr21	42001235	42001236	COSN15447065	ovary
chr21	42000944	42001703	ENSG00000237232	0.58907	0.140461	chr21	42001064	42001065	COSN22034472	breast
chr21	42000944	42001703	ENSG00000237232	0.58907	0.140461	chr21	42001307	42001308	COSN20709476	breast
chr21	42002044	42002193	ENSG00000237232	-0.350979	0.160486	chr21	42002177	42002178	COSN5987619	liver
chr21	42009294	42009503	ENSG00000237232	0.279228	0.249675	chr21	42009479	42009480	COSN23015612	breast
chr21	42009294	42009503	ENSG00000237232	0.279228	0.249675	chr21	42009325	42009326	COSN6690639	liver
chr21	42009294	42009503	ENSG00000237232	0.279228	0.249675	chr21	42009333	42009334	COSN25257350	haematopoietic_and_lymphoid_tissue
chr21	42009294	42009503	ENSG00000237232	0.279228	0.249675	chr21	42009297	42009298	COSN25288934	haematopoietic_and_lymphoid_tissue
chr21	42009504	42009653	ENSG00000237232	1.0139	0.141386	chr21	42009616	42009617	COSN1257031	liver
chr21	42014954	42015153	ENSG00000237232	-0.029455	0.800038	chr21	42015111	42015112	COSN21790664	breast
chr21	42014954	42015153	ENSG00000237232	-0.029455	0.800038	chr21	42015082	42015083	COSN17521245	oesophagus
chr21	42015154	42015353	ENSG00000237232	0.202464	0.324743	chr21	42015350	42015351	COSN8007978	pancreas
chr21	42015154	42015353	ENSG00000237232	0.202464	0.324743	chr21	42015259	42015260	COSN27979607	prostate
chr21	42015154	42015353	ENSG00000237232	0.202464	0.324743	chr21	42015259	42015260	COSN27190923	prostate
chr21	42015154	42015353	ENSG00000237232	0.202464	0.324743	chr21	42015194	42015195	COSN14550687	pancreas
chr21	42016004	42016193	ENSG00000237232	-0.198068	0.28336	chr21	42016139	42016140	COSN10027050	kidney
chr21	42016004	42016193	ENSG00000237232	-0.198068	0.28336	chr21	42016186	42016187	COSN23009184	pancreas
chr21	42016004	42016193	ENSG00000237232	-0.198068	0.28336	chr21	42016186	42016187	COSN16695605	pancreas
chr21	42020194	42020453	ENSG00000237232	-0.233285	0.21161	chr21	42020397	42020398	COSN16889835	pancreas
chr21	42020194	42020453	ENSG00000237232	-0.233285	0.21161	chr21	42020275	42020276	COSN4783945	haematopoietic_and_lymphoid_tissue
chr21	42020194	42020453	ENSG00000237232	-0.233285	0.21161	chr21	42020397	42020398	COSN16089591	pancreas
chr21	42024194	42024543	ENSG00000237232	0.485793	0.260312	chr21	42024252	42024253	COSN16129856	cervix
chr21	42024194	42024543	ENSG00000237232	0.485793	0.260312	chr21	42024395	42024396	COSN23015613	breast
chr21	42024194	42024543	ENSG00000237232	0.485793	0.260312	chr21	42024479	42024480	COSN16128833	cervix
chr21	42024194	42024543	ENSG00000237232	0.485793	0.260312	chr21	42024489	42024490	COSN2382382	endometrium
chr21	42024194	42024543	ENSG00000237232	0.485793	0.260312	chr21	42024328	42024329	COSN26639213	liver
chr21	42024194	42024543	ENSG00000237232	0.485793	0.260312	chr21	42024446	42024447	COSN1083085	endometrium
chr21	42024194	42024543	ENSG00000237232	0.485793	0.260312	chr21	42024347	42024348	COSN20093880	central_nervous_system
chr21	42024194	42024543	ENSG00000237232	0.485793	0.260312	chr21	42024306	42024307	COSN21102127	breast
chr21	42027054	42027603	ENSG00000237232	0.32534	0.141924	chr21	42027436	42027437	COSN23916237	haematopoietic_and_lymphoid_tissue
chr21	42027054	42027603	ENSG00000237232	0.32534	0.141924	chr21	42027512	42027513	COSN7146819	pancreas
chr21	42027054	42027603	ENSG00000237232	0.32534	0.141924	chr21	42027452	42027453	COSN27907917	prostate
chr21	42037554	42037643	ENSG00000237232	-0.202431	0.374622	chr21	42037576	42037577	COSN16235984	prostate
chr21	42038404	42038493	ENSG00000237232	0.139858	0.455137	chr21	42038453	42038454	COSN5453712	liver
chr21	42040994	42041103	ENSG00000237232	0.372366	0.154301	chr21	42041093	42041094	COSN21783935	breast
chr21	42045204	42045703	ENSG00000237232	-0.0425092	0.829754	chr21	42045415	42045416	COSN17466394	skin
chr21	42045204	42045703	ENSG00000237232	-0.0425092	0.829754	chr21	42045319	42045320	COSN14822641	pancreas
chr21	42045704	42045953	ENSG00000237232	0.133046	0.461416	chr21	42045838	42045839	COSN22535665	breast
chr21	42045704	42045953	ENSG00000237232	0.133046	0.461416	chr21	42045827	42045828	COSN21139018	breast
chr21	42045704	42045953	ENSG00000237232	0.133046	0.461416	chr21	42045907	42045908	COSN24003115	breast
chr21	42049054	42049253	ENSG00000237232	-0.377777	0.189748	chr21	42049125	42049126	COSN16029855	pancreas
chr21	42049054	42049253	ENSG00000237232	-0.377777	0.189748	chr21	42049177	42049178	COSN18918883	haematopoietic_and_lymphoid_tissue
chr21	42049054	42049253	ENSG00000237232	-0.377777	0.189748	chr21	42049177	42049178	COSN1257038	liver
chr21	42049254	42049453	ENSG00000237232	0.362057	0.190965	chr21	42049434	42049435	COSN7146826	pancreas
chr21	42049554	42049903	ENSG00000237232	0.135802	0.644794	chr21	42049698	42049699	COSN26375009	prostate
chr21	42049554	42049903	ENSG00000237232	0.135802	0.644794	chr21	42049805	42049806	COSN1257039	liver
chr10	95985398	95985647	ENSG00000227805	0.33634	0.0083495	chr10	95985482	95985483	COSN16155805	prostate
chr10	95988098	95988247	ENSG00000227805	0.092047	0.481583	chr10	95988212	95988213	COSN5851976	lung
chr10	95988098	95988247	ENSG00000227805	0.092047	0.481583	chr10	95988129	95988130	COSN8727401	ovary
chr10	95991198	95991497	ENSG00000227805	-0.0654226	0.663872	chr10	95991387	95991388	COSN26548059	liver
chr10	95991198	95991497	ENSG00000227805	-0.0654226	0.663872	chr10	95991473	95991474	COSN5263850	haematopoietic_and_lymphoid_tissue
chr10	95991198	95991497	ENSG00000227805	-0.0654226	0.663872	chr10	95991468	95991469	COSN26550158	liver
chr10	95996778	95996857	ENSG00000227805	0.130634	0.535023	chr10	95996845	95996846	COSN8937473	oesophagus
chr10	96001848	96002777	ENSG00000227805	-0.134652	0.335467	chr10	96002427	96002428	COSN16722843	pancreas
chr10	96001848	96002777	ENSG00000227805	-0.134652	0.335467	chr10	96002427	96002428	COSN22939602	pancreas
chr10	96005198	96005697	ENSG00000227805	-0.225653	0.0886986	chr10	96005648	96005649	COSN15918799	pancreas
chr10	96007548	96007697	ENSG00000227805	-0.205021	0.108292	chr10	96007613	96007614	COSN5890176	liver
chr10	96007548	96007697	ENSG00000227805	-0.205021	0.108292	chr10	96007683	96007684	COSN10075857	kidney
chr10	96008298	96008657	ENSG00000227805	-0.121493	0.445709	chr10	96008642	96008643	COSN5294077	liver
chr10	96008778	96009207	ENSG00000227805	-0.0623206	0.638937	chr10	96009108	96009109	COSN7076281	pancreas
chr10	96008778	96009207	ENSG00000227805	-0.0623206	0.638937	chr10	96008974	96008975	COSN25923564	prostate
chr10	96010148	96010497	ENSG00000227805	0.182968	0.202965	chr10	96010156	96010157	COSN1124854	liver
chr10	96010148	96010497	ENSG00000227805	0.182968	0.202965	chr10	96010394	96010395	COSN27639985	haematopoietic_and_lymphoid_tissue
chr10	96019348	96019597	ENSG00000227805	0.0869383	0.560671	chr10	96019352	96019353	COSN20122138	bone
chr10	96019348	96019597	ENSG00000227805	0.0869383	0.560671	chr10	96019352	96019353	COSN26969348	large_intestine
chr10	96019348	96019597	ENSG00000227805	0.0869383	0.560671	chr10	96019352	96019353	COSN5854413	stomach
chr10	96019348	96019597	ENSG00000227805	0.0869383	0.560671	chr10	96019351	96019353	COSN26969349	large_intestine
chr10	96019348	96019597	ENSG00000227805	0.0869383	0.560671	chr10	96019352	96019353	COSN18734455	large_intestine
chr10	96019348	96019597	ENSG00000227805	0.0869383	0.560671	chr10	96019352	96019353	COSN26969351	large_intestine
chr10	96019348	96019597	ENSG00000227805	0.0869383	0.560671	chr10	96019352	96019353	COSN5853909	stomach
chr10	96019348	96019597	ENSG00000227805	0.0869383	0.560671	chr10	96019352	96019353	COSN26969350	large_intestine
chr10	96019348	96019597	ENSG00000227805	0.0869383	0.560671	chr10	96019352	96019353	COSN2374739	stomach
chr10	96019348	96019597	ENSG00000227805	0.0869383	0.560671	chr10	96019352	96019353	COSN26969346	large_intestine
chr10	96019348	96019597	ENSG00000227805	0.0869383	0.560671	chr10	96019352	96019353	COSN18734422	large_intestine
chr10	96019348	96019597	ENSG00000227805	0.0869383	0.560671	chr10	96019567	96019568	COSN26969347	large_intestine
chr10	96019348	96019597	ENSG00000227805	0.0869383	0.560671	chr10	96019352	96019353	COSN26969345	large_intestine
chr10	96019348	96019597	ENSG00000227805	0.0869383	0.560671	chr10	96019462	96019463	COSN19661070	oesophagus
chr10	96020048	96020147	ENSG00000227805	0.0489934	0.639548	chr10	96020106	96020107	COSN5822623	oesophagus
chr10	96020048	96020147	ENSG00000227805	0.0489934	0.639548	chr10	96020106	96020107	COSN5822624	oesophagus
chr2	238204502	238204701	ENSG00000186235	0.0673522	0.723724	chr2	238204569	238204570	COSN20877828	breast
chr2	238204792	238204901	ENSG00000186235	0.0238127	0.92657	chr2	238204831	238204832	COSN22681727	breast
chr2	238205552	238205601	ENSG00000186235	0.0122235	0.938712	chr2	238205587	238205588	COSN26394153	prostate
chr2	238205642	238205751	ENSG00000186235	0.167106	0.339798	chr2	238205744	238205745	COSN8991242	ovary
chr2	238205642	238205751	ENSG00000186235	0.167106	0.339798	chr2	238205664	238205665	COSN22256041	breast
chr2	238207292	238207401	ENSG00000186235	0.00722488	0.968756	chr2	238207332	238207333	COSN201432	prostate
chr2	238207292	238207401	ENSG00000186235	0.00722488	0.968756	chr2	238207395	238207396	COSN22238235	breast
chr2	238208142	238208251	ENSG00000186235	0.232619	0.340992	chr2	238208219	238208220	COSN16349869	liver
chr2	238211242	238211351	ENSG00000186235	0.0212524	0.909088	chr2	238211328	238211329	COSN1832734	liver
chr2	238212002	238212051	ENSG00000186235	0.129177	0.382905	chr2	238212045	238212046	COSN16294261	prostate
chr2	238226402	238226501	ENSG00000186235	0.299208	0.113124	chr2	238226492	238226493	COSN16121095	pancreas
chr2	238226402	238226501	ENSG00000186235	0.299208	0.113124	chr2	238226422	238226423	COSN15662220	biliary_tract
chr2	238230552	238230601	ENSG00000186235	0.11904	0.405712	chr2	238230599	238230600	COSN24009215	breast
chr2	238232752	238232851	ENSG00000186235	-0.0346822	0.854694	chr2	238232821	238232822	COSN26964704	large_intestine
chr2	238236452	238236501	ENSG00000186235	-0.043549	0.762853	chr2	238236480	238236481	COSN8768084	oesophagus
chr2	238236602	238236651	ENSG00000186235	0.203035	0.197244	chr2	238236644	238236645	COSN9997193	kidney
chr2	238238502	238238591	ENSG00000186235	0.0965132	0.615416	chr2	238238545	238238546	COSN22913690	pancreas
chr2	238245552	238245641	ENSG00000186235	0.0674216	0.719208	chr2	238245562	238245563	COSN18794475	haematopoietic_and_lymphoid_tissue
chr2	238251202	238251241	ENSG00000186235	-0.330904	0.048056	chr2	238251212	238251213	COSN17884177	oesophagus
chr10	124741396	124741505	ENSG00000199466	0.0964914	0.706371	chr10	124741480	124741481	COSN23331467	haematopoietic_and_lymphoid_tissue
chr10	124742096	124742545	ENSG00000199466	-0.182546	0.41053	chr10	124742373	124742374	COSN25589744	haematopoietic_and_lymphoid_tissue
chr10	124742096	124742545	ENSG00000199466	-0.182546	0.41053	chr10	124742520	124742521	COSN25591868	haematopoietic_and_lymphoid_tissue
chr10	124742096	124742545	ENSG00000199466	-0.182546	0.41053	chr10	124742346	124742347	COSN23263729	haematopoietic_and_lymphoid_tissue
chr10	124742546	124742845	ENSG00000199466	-0.00883219	0.955626	chr10	124742628	124742629	COSN25589745	haematopoietic_and_lymphoid_tissue
chr10	124742546	124742845	ENSG00000199466	-0.00883219	0.955626	chr10	124742651	124742652	COSN7473620	haematopoietic_and_lymphoid_tissue
chr10	124743396	124743695	ENSG00000199466	0.203891	0.330331	chr10	124743443	124743444	COSN27338425	biliary_tract
chr10	124743396	124743695	ENSG00000199466	0.203891	0.330331	chr10	124743678	124743679	COSN25613555	haematopoietic_and_lymphoid_tissue
chr10	124745196	124745345	ENSG00000199466	-0.0308411	0.822094	chr10	124745274	124745277	COSN22876223	breast
chr10	124745346	124745455	ENSG00000199466	0.282523	0.0496425	chr10	124745433	124745434	COSN24887824	central_nervous_system
chr10	124745456	124745545	ENSG00000199466	0.0197556	0.847878	chr10	124745471	124745472	COSN1475200	liver
chr10	124746846	124747195	ENSG00000199466	0.122568	0.264091	chr10	124746942	124746943	COSN8150675	pancreas
chr10	124746846	124747195	ENSG00000199466	0.122568	0.264091	chr10	124746884	124746885	COSN22610419	breast
chr10	124749006	124749195	ENSG00000199466	0.314082	0.0797831	chr10	124749044	124749045	COSN22108253	breast
chr10	124749006	124749195	ENSG00000199466	0.314082	0.0797831	chr10	124749073	124749074	COSN15478979	ovary
chr10	124749356	124749895	ENSG00000199466	0.154583	0.200764	chr10	124749621	124749622	COSN22581125	breast
chr10	124751196	124752105	ENSG00000199466	-0.0243278	0.840828	chr10	124752034	124752035	COSN1475201	liver
chr10	124751196	124752105	ENSG00000199466	-0.0243278	0.840828	chr10	124751256	124751257	COSN15485647	ovary
chr10	124751196	124752105	ENSG00000199466	-0.0243278	0.840828	chr10	124751451	124751452	COSN1114004	liver
chr10	124751196	124752105	ENSG00000199466	-0.0243278	0.840828	chr10	124752034	124752035	COSN5279816	liver
chr10	124751196	124752105	ENSG00000199466	-0.0243278	0.840828	chr10	124751451	124751452	COSN27261839	biliary_tract
chr10	124751196	124752105	ENSG00000199466	-0.0243278	0.840828	chr10	124751451	124751452	COSN27489387	biliary_tract
chr10	124752106	124752355	ENSG00000199466	0.039751	0.752304	chr10	124752131	124752132	COSN25366199	haematopoietic_and_lymphoid_tissue
chr10	124752356	124752855	ENSG00000199466	0.140531	0.217375	chr10	124752804	124752805	COSN23779850	upper_aerodigestive_tract
chr10	124752356	124752855	ENSG00000199466	0.140531	0.217375	chr10	124752413	124752414	COSN24045409	breast
chr10	124760306	124761195	ENSG00000199466	0.319287	0.0745781	chr10	124760435	124760437	COSN20080372	prostate
chr10	124760306	124761195	ENSG00000199466	0.319287	0.0745781	chr10	124760954	124760955	COSN15391686	ovary
chr10	124760306	124761195	ENSG00000199466	0.319287	0.0745781	chr10	124760463	124760464	COSN26637584	liver
chr10	124760306	124761195	ENSG00000199466	0.319287	0.0745781	chr10	124760414	124760415	COSN26984221	large_intestine
chr10	124761196	124761755	ENSG00000199466	-0.0872318	0.626646	chr10	124761419	124761420	COSN19497890	prostate
chr10	124763646	124764095	ENSG00000199466	-0.129471	0.461739	chr10	124763950	124763951	COSN26422928	prostate
chr10	124763646	124764095	ENSG00000199466	-0.129471	0.461739	chr10	124763996	124763997	COSN22179823	breast
chr10	124765646	124767195	ENSG00000199466	0.103616	0.330451	chr10	124766339	124766340	COSN6945296	pancreas
chr10	124765646	124767195	ENSG00000199466	0.103616	0.330451	chr10	124767172	124767173	COSN16195143	prostate
chr10	124765646	124767195	ENSG00000199466	0.103616	0.330451	chr10	124767172	124767173	COSN20395496	large_intestine
chr10	124765646	124767195	ENSG00000199466	0.103616	0.330451	chr10	124765735	124765736	COSN18167716	large_intestine
chr10	124769356	124770355	ENSG00000199466	0.16673	0.278776	chr10	124770322	124770323	COSN2460069	kidney
chr10	124769356	124770355	ENSG00000199466	0.16673	0.278776	chr10	124769976	124769977	COSN15391455	ovary
chr10	124773406	124774055	ENSG00000199466	-0.372007	0.00747666	chr10	124773959	124773960	COSN1475207	liver
chr10	124773406	124774055	ENSG00000199466	-0.372007	0.00747666	chr10	124773854	124773855	COSN1475206	liver
chr10	124776496	124776645	ENSG00000199466	0.0626722	0.629276	chr10	124776572	124776573	COSN22054012	breast
chr10	124776496	124776645	ENSG00000199466	0.0626722	0.629276	chr10	124776572	124776573	COSN24116407	breast
chr10	124783406	124783895	ENSG00000199466	0.0523723	0.642396	chr10	124783605	124783606	COSN16492912	liver
chr10	124785656	124786805	ENSG00000199466	0.131796	0.368698	chr10	124786694	124786695	COSN23919608	haematopoietic_and_lymphoid_tissue
chr10	124785656	124786805	ENSG00000199466	0.131796	0.368698	chr10	124786711	124786712	COSN24698042	stomach
chr10	124785656	124786805	ENSG00000199466	0.131796	0.368698	chr10	124785883	124785884	COSN20812318	breast
chr10	124785656	124786805	ENSG00000199466	0.131796	0.368698	chr10	124786422	124786423	COSN142781	lung
chr10	124787196	124789195	ENSG00000199466	0.0699892	0.657025	chr10	124788221	124788222	COSN22333007	breast
chr10	124787196	124789195	ENSG00000199466	0.0699892	0.657025	chr10	124787808	124787809	COSN20382431	large_intestine
chr10	124787196	124789195	ENSG00000199466	0.0699892	0.657025	chr10	124788976	124788977	COSN18713491	large_intestine
chr10	124787196	124789195	ENSG00000199466	0.0699892	0.657025	chr10	124787355	124787356	COSN16810487	pancreas
chr10	124787196	124789195	ENSG00000199466	0.0699892	0.657025	chr10	124788634	124788636	COSN25616009	haematopoietic_and_lymphoid_tissue
chr10	124787196	124789195	ENSG00000199466	0.0699892	0.657025	chr10	124788710	124788711	COSN15027538	oesophagus
chr10	124789196	124790595	ENSG00000199466	-0.124111	0.390837	chr10	124789759	124789761	COSN18757968	haematopoietic_and_lymphoid_tissue
chr10	124789196	124790595	ENSG00000199466	-0.124111	0.390837	chr10	124790100	124790101	COSN18292800	large_intestine
chr10	124789196	124790595	ENSG00000199466	-0.124111	0.390837	chr10	124789737	124789738	COSN1475211	liver
chr10	124789196	124790595	ENSG00000199466	-0.124111	0.390837	chr10	124790188	124790189	COSN18286360	large_intestine
chr10	124789196	124790595	ENSG00000199466	-0.124111	0.390837	chr10	124789366	124789367	COSN1475210	liver
chr10	124789196	124790595	ENSG00000199466	-0.124111	0.390837	chr10	124790214	124790216	COSN18734358	large_intestine
chr10	124789196	124790595	ENSG00000199466	-0.124111	0.390837	chr10	124790381	124790382	COSN26676420	liver
chr10	124789196	124790595	ENSG00000199466	-0.124111	0.390837	chr10	124789318	124789319	COSN18174235	large_intestine
chr10	124789196	124790595	ENSG00000199466	-0.124111	0.390837	chr10	124790201	124790202	COSN1475212	liver
chr10	124789196	124790595	ENSG00000199466	-0.124111	0.390837	chr10	124789366	124789367	COSN5279824	liver
chr10	124789196	124790595	ENSG00000199466	-0.124111	0.390837	chr10	124790462	124790463	COSN20364651	large_intestine
chr10	124789196	124790595	ENSG00000199466	-0.124111	0.390837	chr10	124790223	124790224	COSN18443821	large_intestine
chr10	124790706	124791195	ENSG00000199466	0.0976287	0.455168	chr10	124790766	124790767	COSN17325592	oesophagus
chr10	124790706	124791195	ENSG00000199466	0.0976287	0.455168	chr10	124790726	124790727	COSN18356809	large_intestine
chr4	101216555	101217204	ENSG00000273882	0.0866346	0.497659	chr4	101216831	101216832	COSN6787738	liver
chr4	101216555	101217204	ENSG00000273882	0.0866346	0.497659	chr4	101216633	101216634	COSN15048578	oesophagus
chr4	101222905	101223504	ENSG00000273882	0.0486822	0.729249	chr4	101223263	101223264	COSN21500873	breast
chr4	101222905	101223504	ENSG00000273882	0.0486822	0.729249	chr4	101223338	101223339	COSN25591123	haematopoietic_and_lymphoid_tissue
chr4	101227155	101227354	ENSG00000273882	0.200503	0.0832134	chr4	101227163	101227164	COSN14869212	liver
chr4	101233095	101233554	ENSG00000273882	0.026797	0.82126	chr4	101233187	101233188	COSN25824457	prostate
chr4	101233905	101233994	ENSG00000273882	0.233049	0.0445326	chr4	101233941	101233942	COSN19127203	haematopoietic_and_lymphoid_tissue
chr4	101234405	101234454	ENSG00000273882	-0.0764878	0.71888	chr4	101234419	101234420	COSN14607649	pancreas
chr4	101234405	101234454	ENSG00000273882	-0.0764878	0.71888	chr4	101234419	101234420	COSN7721117	pancreas
chr4	101248105	101248294	ENSG00000273882	-0.0413588	0.755944	chr4	101248282	101248283	COSN9897576	kidney
chr4	101248105	101248294	ENSG00000273882	-0.0413588	0.755944	chr4	101248172	101248173	COSN21581766	breast
chr4	101248105	101248294	ENSG00000273882	-0.0413588	0.755944	chr4	101248172	101248173	COSN24068112	breast
chr4	101248455	101248554	ENSG00000273882	0.12925	0.277754	chr4	101248517	101248518	COSN7721123	pancreas
chr4	101255795	101255994	ENSG00000273882	-0.276205	0.0157592	chr4	101255954	101255955	COSN27891852	prostate
chr4	101255795	101255994	ENSG00000273882	-0.276205	0.0157592	chr4	101255951	101255952	COSN23319557	haematopoietic_and_lymphoid_tissue
chr4	101255795	101255994	ENSG00000273882	-0.276205	0.0157592	chr4	101255804	101255805	COSN9004963	pancreas
chr4	101263795	101264594	ENSG00000273882	0.0738113	0.57522	chr4	101264199	101264200	COSN19289671	haematopoietic_and_lymphoid_tissue
chr4	101263795	101264594	ENSG00000273882	0.0738113	0.57522	chr4	101264142	101264143	COSN1284318	liver
chr4	101263795	101264594	ENSG00000273882	0.0738113	0.57522	chr4	101264292	101264293	COSN28038175	prostate
chr4	101263795	101264594	ENSG00000273882	0.0738113	0.57522	chr4	101264064	101264065	COSN16279952	prostate
chr10	87129041	87129250	ENSG00000273946	0.014228	0.939081	chr10	87129051	87129052	COSN17226401	pancreas
chr10	87132551	87132800	ENSG00000273946	0.115845	0.516832	chr10	87132750	87132751	COSN10074589	kidney
chr10	87134201	87134550	ENSG00000273946	0.120207	0.515132	chr10	87134218	87134219	COSN16617378	pancreas
chr10	87134201	87134550	ENSG00000273946	0.120207	0.515132	chr10	87134325	87134326	COSN8724707	ovary
chr10	87134201	87134550	ENSG00000273946	0.120207	0.515132	chr10	87134325	87134326	COSN15446581	ovary
chr10	87137041	87137300	ENSG00000273946	0.215944	0.22135	chr10	87137283	87137284	COSN7073730	pancreas
chr10	87137751	87138500	ENSG00000273946	0.041284	0.827471	chr10	87138323	87138324	COSN20482088	large_intestine
chr10	87137751	87138500	ENSG00000273946	0.041284	0.827471	chr10	87137851	87137853	COSN26155405	prostate
chr10	87137751	87138500	ENSG00000273946	0.041284	0.827471	chr10	87138418	87138419	COSN9029654	pancreas
chr10	87137751	87138500	ENSG00000273946	0.041284	0.827471	chr10	87138331	87138332	COSN7073731	pancreas
chr10	87137751	87138500	ENSG00000273946	0.041284	0.827471	chr10	87137998	87137999	COSN5887937	liver
chr10	87149401	87149750	ENSG00000273946	0.140979	0.362822	chr10	87149725	87149729	COSN24888487	central_nervous_system
chr10	87149751	87150100	ENSG00000273946	0.259099	0.139754	chr10	87149767	87149768	COSN5887943	liver
chr10	87149751	87150100	ENSG00000273946	0.259099	0.139754	chr10	87150010	87150011	COSN8724710	ovary
chr10	87154851	87155000	ENSG00000273946	-0.061036	0.68891	chr10	87154945	87154946	COSN20679260	breast
chr10	87154851	87155000	ENSG00000273946	-0.061036	0.68891	chr10	87154945	87154946	COSN22617396	breast
chr10	87154851	87155000	ENSG00000273946	-0.061036	0.68891	chr10	87154992	87154993	COSN7073733	pancreas
chr10	87154851	87155000	ENSG00000273946	-0.061036	0.68891	chr10	87154902	87154903	COSN18345149	large_intestine
chr10	87154851	87155000	ENSG00000273946	-0.061036	0.68891	chr10	87154945	87154946	COSN20950877	breast
chr15	74791653	74791742	ENSG00000261606	-0.0143405	0.955225	chr15	74791655	74791656	COSN21609768	breast
chr15	74792203	74792302	ENSG00000261606	0.147171	0.835173	chr15	74792219	74792220	COSN9638874	kidney
chr15	74794903	74795222	ENSG00000261606	-0.127939	0.67394	chr15	74794906	74794907	COSN15264654	oesophagus
chr15	74794903	74795222	ENSG00000261606	-0.127939	0.67394	chr15	74795040	74795041	COSN24286064	breast
chr15	74797803	74798152	ENSG00000261606	-0.260978	0.497846	chr15	74797829	74797830	COSN6279976	liver
chr15	74797803	74798152	ENSG00000261606	-0.260978	0.497846	chr15	74797989	74797990	COSN15837412	liver
chr15	74798153	74798502	ENSG00000261606	-0.82706	0.736066	chr15	74798204	74798205	COSN26644325	liver
chr15	74798753	74799222	ENSG00000261606	-0.607591	0.733306	chr15	74798757	74798758	COSN160509	skin
chr15	74803353	74803502	ENSG00000261606	-0.608947	0.768443	chr15	74803358	74803359	COSN8478024	ovary
chr15	74803353	74803502	ENSG00000261606	-0.608947	0.768443	chr15	74803359	74803360	COSN17725315	oesophagus
chr15	74803503	74803802	ENSG00000261606	0.314827	0.466099	chr15	74803615	74803616	COSN22753027	breast
chr15	74803893	74804302	ENSG00000261606	-0.173455	0.500733	chr15	74804277	74804278	COSN6279978	liver
chr15	74803893	74804302	ENSG00000261606	-0.173455	0.500733	chr15	74804178	74804179	COSN8815844	oesophagus
chr15	74803893	74804302	ENSG00000261606	-0.173455	0.500733	chr15	74803974	74803975	COSN8176586	pancreas
chr15	74813003	74813222	ENSG00000261606	-0.0315649	0.939591	chr15	74813155	74813156	COSN8590352	lung
chr15	74813003	74813222	ENSG00000261606	-0.0315649	0.939591	chr15	74813152	74813153	COSN8176588	pancreas
chr15	74814653	74814952	ENSG00000261606	-0.891809	0.740812	chr15	74814858	74814861	COSN25014605	liver
chr15	74821223	74821302	ENSG00000261606	-1.02205	0.727859	chr15	74821245	74821246	COSN19672077	large_intestine
chr15	74821303	74821492	ENSG00000261606	0.365465	0.7471	chr15	74821355	74821365	COSN22855554	breast
chr15	74821953	74822002	ENSG00000261606	0.850935	0.701729	chr15	74821981	74821982	COSN19616054	haematopoietic_and_lymphoid_tissue
chr15	74821953	74822002	ENSG00000261606	0.850935	0.701729	chr15	74821981	74821982	COSN19645966	haematopoietic_and_lymphoid_tissue
chr15	74822103	74822152	ENSG00000261606	-0.4002	0.65993	chr15	74822106	74822140	COSN196858	breast
chr15	74825223	74825452	ENSG00000261606	-0.16761	0.905122	chr15	74825372	74825373	COSN21827345	breast
chr15	74826703	74827052	ENSG00000261606	-0.929616	0.725068	chr15	74826941	74826942	COSN5756558	liver
chr15	74826703	74827052	ENSG00000261606	-0.929616	0.725068	chr15	74826895	74826896	COSN26573064	liver
chr15	74826703	74827052	ENSG00000261606	-0.929616	0.725068	chr15	74827033	74827034	COSN1180116	liver
chr15	74826703	74827052	ENSG00000261606	-0.929616	0.725068	chr15	74826941	74826942	COSN1180115	liver
chr15	74826703	74827052	ENSG00000261606	-0.929616	0.725068	chr15	74826941	74826942	COSN1180114	liver
chr15	74832153	74832802	ENSG00000261606	0.165233	0.86628	chr15	74832618	74832619	COSN1180123	liver
chr15	74832153	74832802	ENSG00000261606	0.165233	0.86628	chr15	74832618	74832619	COSN1180122	liver
chr15	74832153	74832802	ENSG00000261606	0.165233	0.86628	chr15	74832473	74832474	COSN21279948	breast
chr15	74832153	74832802	ENSG00000261606	0.165233	0.86628	chr15	74832458	74832459	COSN1180120	liver
chr15	74832153	74832802	ENSG00000261606	0.165233	0.86628	chr15	74832491	74832492	COSN26345565	prostate
chr15	74832153	74832802	ENSG00000261606	0.165233	0.86628	chr15	74832473	74832474	COSN5174648	breast
chr15	74832153	74832802	ENSG00000261606	0.165233	0.86628	chr15	74832458	74832459	COSN1180121	liver
chr15	74834253	74834752	ENSG00000261606	0.476889	0.651298	chr15	74834390	74834391	COSN8390056	haematopoietic_and_lymphoid_tissue
chr15	74837223	74837452	ENSG00000261606	-0.447543	0.501521	chr15	74837351	74837352	COSN25875953	prostate
chr15	74837223	74837452	ENSG00000261606	-0.447543	0.501521	chr15	74837261	74837262	COSN26564324	liver
chr15	74841223	74841552	ENSG00000261606	-0.448237	0.618513	chr15	74841283	74841284	COSN17096349	haematopoietic_and_lymphoid_tissue
chr15	74847503	74847902	ENSG00000261606	-0.130183	0.699	chr15	74847592	74847593	COSN20908744	breast
chr15	74849223	74849602	ENSG00000261606	0.734639	0.542656	chr15	74849520	74849521	COSN20786179	breast
chr15	74849693	74850202	ENSG00000261606	-0.177028	0.676067	chr15	74849707	74849708	COSN21099816	breast
chr15	74849693	74850202	ENSG00000261606	-0.177028	0.676067	chr15	74849708	74849709	COSN21101270	breast
chr15	74849693	74850202	ENSG00000261606	-0.177028	0.676067	chr15	74850136	74850137	COSN1684364	liver
chr15	74849693	74850202	ENSG00000261606	-0.177028	0.676067	chr15	74849815	74849816	COSN27034633	oesophagus
chr15	74852203	74852452	ENSG00000261606	0.690971	0.74348	chr15	74852259	74852260	COSN18335409	large_intestine
chr15	74853223	74853602	ENSG00000261606	0.69541	0.750719	chr15	74853382	74853383	COSN19516402	prostate
chr15	74853223	74853602	ENSG00000261606	0.69541	0.750719	chr15	74853432	74853433	COSN18330169	large_intestine
chr2	64880600	64880839	ENSG00000237638	0.0957972	0.427617	chr2	64880738	64880739	COSN1850955	liver
chr2	64880600	64880839	ENSG00000237638	0.0957972	0.427617	chr2	64880657	64880658	COSN10004993	kidney
chr2	64894100	64894839	ENSG00000237638	0.491945	0.000903271	chr2	64894328	64894329	COSN20929358	breast
chr2	64894100	64894839	ENSG00000237638	0.491945	0.000903271	chr2	64894268	64894269	COSN9383561	ovary
chr2	64894100	64894839	ENSG00000237638	0.491945	0.000903271	chr2	64894284	64894285	COSN27148499	oesophagus
chr2	64894100	64894839	ENSG00000237638	0.491945	0.000903271	chr2	64894137	64894138	COSN27776949	endometrium
chr2	64894100	64894839	ENSG00000237638	0.491945	0.000903271	chr2	64894496	64894497	COSN20893045	breast
chr2	64896840	64897099	ENSG00000237638	-0.0593029	0.492074	chr2	64896986	64896987	COSN22291996	breast
chr2	64896840	64897099	ENSG00000237638	-0.0593029	0.492074	chr2	64896958	64896959	COSN8894426	oesophagus
chr2	64903800	64904149	ENSG00000237638	-0.171894	0.0876534	chr2	64903903	64903904	COSN22167196	breast
chr2	64905000	64905099	ENSG00000237638	-0.265851	0.00849828	chr2	64905006	64905007	COSN25903649	prostate
chr2	64915050	64915199	ENSG00000237638	0.0438706	0.728736	chr2	64915167	64915168	COSN15613501	kidney
chr2	64915050	64915199	ENSG00000237638	0.0438706	0.728736	chr2	64915160	64915161	COSN10004999	kidney
chr2	64916550	64916749	ENSG00000237638	0.0261464	0.855853	chr2	64916677	64916678	COSN10005001	kidney
chr2	64916550	64916749	ENSG00000237638	0.0261464	0.855853	chr2	64916554	64916555	COSN20162514	pancreas
chr2	64917100	64917449	ENSG00000237638	-0.301176	0.00947614	chr2	64917328	64917329	COSN25977088	oesophagus
chr2	64917700	64917749	ENSG00000237638	0.117976	0.386135	chr2	64917735	64917736	COSN20575815	breast
chr2	64918450	64918749	ENSG00000237638	-0.108028	0.381739	chr2	64918545	64918546	COSN23421891	prostate
chr2	64918450	64918749	ENSG00000237638	-0.108028	0.381739	chr2	64918512	64918513	COSN17929114	skin
chr2	64918840	64919299	ENSG00000237638	0.0363987	0.821954	chr2	64918905	64918906	COSN4993931	oesophagus
chr2	64918840	64919299	ENSG00000237638	0.0363987	0.821954	chr2	64918905	64918906	COSN23654591	oesophagus
chr2	64918840	64919299	ENSG00000237638	0.0363987	0.821954	chr2	64918928	64918929	COSN27635272	haematopoietic_and_lymphoid_tissue
chr2	64919650	64919949	ENSG00000237638	0.123488	0.240616	chr2	64919857	64919858	COSN26827503	prostate
chr2	64922840	64923499	ENSG00000237638	0.0886886	0.38182	chr2	64923456	64923457	COSN9383574	ovary
chr2	64922840	64923499	ENSG00000237638	0.0886886	0.38182	chr2	64923363	64923364	COSN1850966	liver
chr2	64922840	64923499	ENSG00000237638	0.0886886	0.38182	chr2	64923370	64923371	COSN15752929	liver
chr2	64922840	64923499	ENSG00000237638	0.0886886	0.38182	chr2	64923039	64923040	COSN19097312	haematopoietic_and_lymphoid_tissue
chr2	64922840	64923499	ENSG00000237638	0.0886886	0.38182	chr2	64923100	64923101	COSN21149088	breast
chr2	64922840	64923499	ENSG00000237638	0.0886886	0.38182	chr2	64923466	64923467	COSN10005002	kidney
chr2	64924840	64925499	ENSG00000237638	-0.00458419	0.970946	chr2	64924849	64924850	COSN10005003	kidney
chr2	64924840	64925499	ENSG00000237638	-0.00458419	0.970946	chr2	64925336	64925337	COSN20934676	breast
chr2	64924840	64925499	ENSG00000237638	-0.00458419	0.970946	chr2	64925219	64925220	COSN1241394	liver
chr2	64924840	64925499	ENSG00000237638	-0.00458419	0.970946	chr2	64925378	64925379	COSN1850967	liver
chr2	64924840	64925499	ENSG00000237638	-0.00458419	0.970946	chr2	64925429	64925430	COSN21173004	breast
chr2	64925500	64925749	ENSG00000237638	-0.00969965	0.920635	chr2	64925516	64925517	COSN26147690	prostate
chr2	64925500	64925749	ENSG00000237638	-0.00969965	0.920635	chr2	64925621	64925622	COSN19387552	prostate
chr2	64925500	64925749	ENSG00000237638	-0.00969965	0.920635	chr2	64925691	64925692	COSN15779413	liver
chr2	64927860	64928249	ENSG00000237638	-0.0302611	0.753644	chr2	64928243	64928244	COSN16736524	pancreas
chr2	64927860	64928249	ENSG00000237638	-0.0302611	0.753644	chr2	64928098	64928099	COSN27943849	prostate
chr2	64927860	64928249	ENSG00000237638	-0.0302611	0.753644	chr2	64927974	64927978	COSN19189773	haematopoietic_and_lymphoid_tissue
chr2	64927860	64928249	ENSG00000237638	-0.0302611	0.753644	chr2	64928243	64928244	COSN22945728	pancreas
chr2	64927860	64928249	ENSG00000237638	-0.0302611	0.753644	chr2	64927990	64927991	COSN6190360	liver
chr20	63078145	63078204	ENSG00000225978	0.134653	0.101921	chr20	63078165	63078166	COSN25263557	haematopoietic_and_lymphoid_tissue
chr20	63082355	63082404	ENSG00000225978	-0.00698344	0.920375	chr20	63082380	63082381	COSN21321891	breast
chr20	63083495	63083704	ENSG00000225978	0.0727634	0.267329	chr20	63083700	63083701	COSN7102112	pancreas
chr20	63083495	63083704	ENSG00000225978	0.0727634	0.267329	chr20	63083649	63083650	COSN19025602	haematopoietic_and_lymphoid_tissue
chr20	63083495	63083704	ENSG00000225978	0.0727634	0.267329	chr20	63083549	63083550	COSN26527242	liver
chr20	63090255	63090304	ENSG00000225978	0.0316133	0.731843	chr20	63090272	63090273	COSN10019832	kidney
chr20	63090255	63090304	ENSG00000225978	0.0316133	0.731843	chr20	63090272	63090273	COSN10019833	kidney
chr20	63090255	63090304	ENSG00000225978	0.0316133	0.731843	chr20	63090271	63090272	COSN10019831	kidney
chr20	63091205	63091254	ENSG00000225978	-0.224274	0.0151384	chr20	63091235	63091236	COSN9147274	ovary
chr20	63096295	63096354	ENSG00000225978	-0.180603	0.0224318	chr20	63096333	63096334	COSN1252079	liver
chr20	63096295	63096354	ENSG00000225978	-0.180603	0.0224318	chr20	63096301	63096302	COSN22315506	breast
chr20	63104045	63104104	ENSG00000225978	0.158118	0.13235	chr20	63104063	63104064	COSN17181805	bone
chr20	63119855	63119954	ENSG00000225978	-0.0677281	0.376049	chr20	63119931	63119932	COSN20978755	breast
chr3	197621459	197621498	ENSG00000273308	0.0811499	0.651858	chr3	197621494	197621495	COSN23955393	haematopoietic_and_lymphoid_tissue
chr3	197628549	197628668	ENSG00000273308	-0.0149498	0.90614	chr3	197628587	197628588	COSN24554316	stomach
chr3	197628549	197628668	ENSG00000273308	-0.0149498	0.90614	chr3	197628583	197628584	COSN23979756	haematopoietic_and_lymphoid_tissue
chr3	197628549	197628668	ENSG00000273308	-0.0149498	0.90614	chr3	197628587	197628588	COSN24497336	stomach
chr3	197628549	197628668	ENSG00000273308	-0.0149498	0.90614	chr3	197628585	197628586	COSN15144705	breast
chr3	197628549	197628668	ENSG00000273308	-0.0149498	0.90614	chr3	197628583	197628584	COSN23913064	haematopoietic_and_lymphoid_tissue
chr3	197628549	197628668	ENSG00000273308	-0.0149498	0.90614	chr3	197628583	197628584	COSN24502691	stomach
chr3	197628549	197628668	ENSG00000273308	-0.0149498	0.90614	chr3	197628587	197628588	COSN23978781	haematopoietic_and_lymphoid_tissue
chr3	197628799	197628898	ENSG00000273308	-0.108524	0.550729	chr3	197628878	197628879	COSN24234949	breast
chr3	197628799	197628898	ENSG00000273308	-0.108524	0.550729	chr3	197628878	197628879	COSN21853014	breast
chr3	197632399	197632498	ENSG00000273308	0.257035	0.108183	chr3	197632399	197632400	COSN26762278	prostate
chr3	197635999	197636058	ENSG00000273308	0.295351	0.0382224	chr3	197636055	197636056	COSN16856079	pancreas
chr3	197637349	197637448	ENSG00000273308	-0.423033	0.00636254	chr3	197637405	197637406	COSN17493399	skin
chr3	197639359	197639398	ENSG00000273308	-0.320087	0.066427	chr3	197639377	197639378	COSN20297614	lung
chr3	197642999	197643148	ENSG00000273308	0.129831	0.374658	chr3	197643066	197643067	COSN22671010	breast
chr3	197642999	197643148	ENSG00000273308	0.129831	0.374658	chr3	197643034	197643035	COSN21521991	breast
chr3	197647899	197647958	ENSG00000273308	-0.110138	0.410823	chr3	197647945	197647946	COSN20291764	lung
chr3	197647899	197647958	ENSG00000273308	-0.110138	0.410823	chr3	197647945	197647946	COSN396017	central_nervous_system
chr3	197648499	197648548	ENSG00000273308	-0.129929	0.278485	chr3	197648522	197648523	COSN19736700	large_intestine
chr3	197648499	197648548	ENSG00000273308	-0.129929	0.278485	chr3	197648522	197648523	COSN15011891	oesophagus
chr3	197654999	197655098	ENSG00000273308	0.824549	0.000547815	chr3	197655067	197655068	COSN21600957	breast
chr3	197657299	197657408	ENSG00000273308	-0.131334	0.256821	chr3	197657310	197657311	COSN19351266	liver
chr3	197657299	197657408	ENSG00000273308	-0.131334	0.256821	chr3	197657310	197657311	COSN20301953	lung
chr3	197659049	197659158	ENSG00000273308	0.141675	0.524688	chr3	197659134	197659135	COSN19761267	large_intestine
chr3	197660299	197660458	ENSG00000273308	0.15515	0.132577	chr3	197660440	197660441	COSN24627380	stomach
chr3	197660299	197660458	ENSG00000273308	0.15515	0.132577	chr3	197660344	197660345	COSN26752149	prostate
chr3	197663909	197663998	ENSG00000273308	-0.094359	0.478671	chr3	197663955	197663956	COSN7600501	pancreas
chr3	197665149	197665208	ENSG00000273308	0.167566	0.419158	chr3	197665173	197665175	COSN24341003	skin
chr3	197666999	197667108	ENSG00000273308	0.0383191	0.74363	chr3	197667030	197667031	COSN19617019	haematopoietic_and_lymphoid_tissue
chr3	197666999	197667108	ENSG00000273308	0.0383191	0.74363	chr3	197667056	197667057	COSN15088904	oesophagus
chr3	197666999	197667108	ENSG00000273308	0.0383191	0.74363	chr3	197667056	197667057	COSN8923380	oesophagus
chr3	197668849	197668948	ENSG00000273308	0.00657648	0.95718	chr3	197668891	197668892	COSN25727938	prostate
chr3	42748752	42749051	ENSG00000225611	0.203316	0.259984	chr3	42748833	42748834	COSN28020271	prostate
chr3	42748752	42749051	ENSG00000225611	0.203316	0.259984	chr3	42748996	42748997	COSN25646624	haematopoietic_and_lymphoid_tissue
chr3	42749702	42749901	ENSG00000225611	0.0287008	0.891676	chr3	42749820	42749821	COSN16129706	cervix
chr3	42750452	42751301	ENSG00000225611	-0.107969	0.63417	chr3	42751294	42751295	COSN6768306	liver
chr3	42750452	42751301	ENSG00000225611	-0.107969	0.63417	chr3	42750535	42750536	COSN5806831	prostate
chr3	42751302	42751611	ENSG00000225611	-0.227433	0.316993	chr3	42751452	42751453	COSN7762230	pancreas
chr3	42751612	42753101	ENSG00000225611	-0.232742	0.36176	chr3	42752102	42752103	COSN26600307	liver
chr3	42751612	42753101	ENSG00000225611	-0.232742	0.36176	chr3	42751916	42751917	COSN26635335	liver
chr3	42751612	42753101	ENSG00000225611	-0.232742	0.36176	chr3	42751920	42751921	COSN23455238	prostate
chr3	42751612	42753101	ENSG00000225611	-0.232742	0.36176	chr3	42752841	42752842	COSN19690090	large_intestine
chr3	42751612	42753101	ENSG00000225611	-0.232742	0.36176	chr3	42751912	42751913	COSN15453956	ovary
chr3	42751612	42753101	ENSG00000225611	-0.232742	0.36176	chr3	42751848	42751849	COSN5271218	haematopoietic_and_lymphoid_tissue
chr3	42751612	42753101	ENSG00000225611	-0.232742	0.36176	chr3	42751912	42751913	COSN9551419	ovary
chr3	42756552	42756801	ENSG00000225611	0.173144	0.352424	chr3	42756589	42756591	COSN27493966	biliary_tract
chr3	42757252	42757611	ENSG00000225611	0.0420932	0.8412	chr3	42757327	42757328	COSN17083335	haematopoietic_and_lymphoid_tissue
chr3	42759612	42760001	ENSG00000225611	-0.0192901	0.919442	chr3	42759634	42759635	COSN19021328	haematopoietic_and_lymphoid_tissue
chr3	42762602	42762851	ENSG00000225611	0.0625888	0.829771	chr3	42762657	42762658	COSN6768309	liver
chr3	42766352	42766501	ENSG00000225611	-0.331374	0.260297	chr3	42766395	42766396	COSN6768311	liver
chr3	42766502	42766701	ENSG00000225611	0.438237	0.274894	chr3	42766691	42766692	COSN24270531	breast
chr3	42766502	42766701	ENSG00000225611	0.438237	0.274894	chr3	42766624	42766625	COSN23959735	haematopoietic_and_lymphoid_tissue
chr3	42766802	42767051	ENSG00000225611	0.108419	0.654561	chr3	42766859	42766860	COSN9003574	pancreas
chr3	42766802	42767051	ENSG00000225611	0.108419	0.654561	chr3	42766925	42766926	COSN6768312	liver
chr3	42769612	42770151	ENSG00000225611	0.109317	0.736725	chr3	42769957	42769958	COSN26231265	prostate
chr3	42769612	42770151	ENSG00000225611	0.109317	0.736725	chr3	42769920	42769921	COSN2513282	kidney
chr3	42769612	42770151	ENSG00000225611	0.109317	0.736725	chr3	42769901	42769902	COSN7698437	pancreas
chr3	42769612	42770151	ENSG00000225611	0.109317	0.736725	chr3	42769922	42769923	COSN22663864	breast
chr3	42771612	42772001	ENSG00000225611	0.190183	0.374891	chr3	42771930	42771931	COSN6768313	liver
chr3	42771612	42772001	ENSG00000225611	0.190183	0.374891	chr3	42771930	42771931	COSN1950057	liver
chr3	42771612	42772001	ENSG00000225611	0.190183	0.374891	chr3	42771626	42771627	COSN19388757	prostate
chr3	42772152	42772351	ENSG00000225611	-0.185299	0.500625	chr3	42772301	42772302	COSN26081393	oesophagus
chr3	42773702	42774101	ENSG00000225611	-0.024975	0.936706	chr3	42773802	42773803	COSN27560568	biliary_tract
chr3	42773702	42774101	ENSG00000225611	-0.024975	0.936706	chr3	42773796	42773797	COSN5536278	liver
chr3	42773702	42774101	ENSG00000225611	-0.024975	0.936706	chr3	42773910	42773911	COSN1277145	liver
chr3	42778502	42779001	ENSG00000225611	0.328814	0.249805	chr3	42778513	42778514	COSN7762233	pancreas
chr3	42780052	42780551	ENSG00000225611	-0.196155	0.427027	chr3	42780518	42780519	COSN5536280	liver
chr3	42781302	42781501	ENSG00000225611	0.0928292	0.667026	chr3	42781474	42781475	COSN17998279	skin
chr3	42781302	42781501	ENSG00000225611	0.0928292	0.667026	chr3	42781494	42781495	COSN16956686	prostate
chr3	42781302	42781501	ENSG00000225611	0.0928292	0.667026	chr3	42781481	42781482	COSN17996720	skin
chr3	42783102	42783611	ENSG00000225611	-0.152769	0.567758	chr3	42783456	42783457	COSN5536281	liver
chr3	42785902	42786701	ENSG00000225611	-0.224002	0.255079	chr3	42785945	42785946	COSN19617463	haematopoietic_and_lymphoid_tissue
chr3	42785902	42786701	ENSG00000225611	-0.224002	0.255079	chr3	42785969	42785970	COSN5044584	liver
chr3	42785902	42786701	ENSG00000225611	-0.224002	0.255079	chr3	42785969	42785970	COSN5044583	liver
chr3	42785902	42786701	ENSG00000225611	-0.224002	0.255079	chr3	42786322	42786323	COSN8366514	haematopoietic_and_lymphoid_tissue
chr3	42785902	42786701	ENSG00000225611	-0.224002	0.255079	chr3	42785945	42785946	COSN1277148	liver
chr3	42785902	42786701	ENSG00000225611	-0.224002	0.255079	chr3	42786413	42786414	COSN16276691	prostate
chr3	42794602	42795611	ENSG00000225611	0.160795	0.465131	chr3	42794674	42794675	COSN5536282	liver
chr2	26141756	26142045	ENSG00000237951	-0.377811	0.45339	chr2	26141908	26141909	COSN23095594	haematopoietic_and_lymphoid_tissue
chr2	26141756	26142045	ENSG00000237951	-0.377811	0.45339	chr2	26141964	26141965	COSN9368700	ovary
chr2	26143746	26144095	ENSG00000237951	-0.152622	0.886978	chr2	26143833	26143834	COSN17886300	oesophagus
chr2	26144096	26144345	ENSG00000237951	0.99518	0.41038	chr2	26144237	26144238	COSN26177487	prostate
chr2	26148396	26148755	ENSG00000237951	-0.539199	0.773523	chr2	26148535	26148536	COSN16722939	pancreas
chr2	26148396	26148755	ENSG00000237951	-0.539199	0.773523	chr2	26148408	26148409	COSN22054264	breast
chr2	26148396	26148755	ENSG00000237951	-0.539199	0.773523	chr2	26148655	26148656	COSN15172068	oesophagus
chr2	26148396	26148755	ENSG00000237951	-0.539199	0.773523	chr2	26148535	26148536	COSN22963454	pancreas
chr2	26148396	26148755	ENSG00000237951	-0.539199	0.773523	chr2	26148408	26148409	COSN24111205	breast
chr2	26149446	26149705	ENSG00000237951	0.763229	0.448366	chr2	26149571	26149572	COSN9368702	ovary
chr2	26149446	26149705	ENSG00000237951	0.763229	0.448366	chr2	26149447	26149448	COSN26884903	endometrium
chr2	26149446	26149705	ENSG00000237951	0.763229	0.448366	chr2	26149579	26149580	COSN17356191	oesophagus
chr2	26149706	26149995	ENSG00000237951	1.15905	0.381157	chr2	26149764	26149769	COSN18726806	large_intestine
chr2	26149706	26149995	ENSG00000237951	1.15905	0.381157	chr2	26149910	26149911	COSN9368703	ovary
chr2	26156346	26157055	ENSG00000237951	-0.627335	0.350528	chr2	26156510	26156511	COSN27169274	oesophagus
chr2	26156346	26157055	ENSG00000237951	-0.627335	0.350528	chr2	26156975	26156976	COSN6682333	liver
chr2	26156346	26157055	ENSG00000237951	-0.627335	0.350528	chr2	26156724	26156725	COSN25523774	haematopoietic_and_lymphoid_tissue
chr2	26157056	26157945	ENSG00000237951	0.766339	0.290982	chr2	26157545	26157546	COSN9368709	ovary
chr2	26157056	26157945	ENSG00000237951	0.766339	0.290982	chr2	26157384	26157385	COSN15681480	liver
chr2	26157056	26157945	ENSG00000237951	0.766339	0.290982	chr2	26157839	26157850	COSN18763487	haematopoietic_and_lymphoid_tissue
chr2	26157056	26157945	ENSG00000237951	0.766339	0.290982	chr2	26157445	26157446	COSN22757832	breast
chr2	26157056	26157945	ENSG00000237951	0.766339	0.290982	chr2	26157359	26157360	COSN6177139	liver
chr2	26157056	26157945	ENSG00000237951	0.766339	0.290982	chr2	26157551	26157552	COSN20843565	breast
chr2	26157056	26157945	ENSG00000237951	0.766339	0.290982	chr2	26157471	26157472	COSN26378736	prostate
chr2	26157056	26157945	ENSG00000237951	0.766339	0.290982	chr2	26157481	26157482	COSN26380847	prostate
chr2	26157946	26158205	ENSG00000237951	-0.0501288	0.927621	chr2	26158068	26158069	COSN21412688	breast
chr2	26157946	26158205	ENSG00000237951	-0.0501288	0.927621	chr2	26158068	26158069	COSN24200568	breast
chr2	26159306	26160095	ENSG00000237951	-0.99109	0.346513	chr2	26159440	26159441	COSN9368710	ovary
chr2	26159306	26160095	ENSG00000237951	-0.99109	0.346513	chr2	26159319	26159320	COSN21411001	breast
chr2	26159306	26160095	ENSG00000237951	-0.99109	0.346513	chr2	26159937	26159938	COSN6177140	liver
chr2	26159306	26160095	ENSG00000237951	-0.99109	0.346513	chr2	26159319	26159320	COSN24217966	breast
chr2	26160256	26161055	ENSG00000237951	0.496676	0.487672	chr2	26160993	26160994	COSN23544935	oesophagus
chr2	26160256	26161055	ENSG00000237951	0.496676	0.487672	chr2	26160383	26160384	COSN9998055	kidney
chr2	26160256	26161055	ENSG00000237951	0.496676	0.487672	chr2	26160776	26160777	COSN7243319	pancreas
chr2	26161306	26163055	ENSG00000237951	1.53081	0.27731	chr2	26161654	26161655	COSN22983572	pancreas
chr2	26161306	26163055	ENSG00000237951	1.53081	0.27731	chr2	26163020	26163021	COSN26363275	prostate
chr2	26161306	26163055	ENSG00000237951	1.53081	0.27731	chr2	26161342	26161343	COSN16320444	liver
chr2	26161306	26163055	ENSG00000237951	1.53081	0.27731	chr2	26162002	26162003	COSN22668091	breast
chr2	26161306	26163055	ENSG00000237951	1.53081	0.27731	chr2	26161930	26161931	COSN16941640	pancreas
chr2	26161306	26163055	ENSG00000237951	1.53081	0.27731	chr2	26162549	26162550	COSN1236970	liver
chr2	26161306	26163055	ENSG00000237951	1.53081	0.27731	chr2	26161921	26161922	COSN20828613	breast
chr2	26161306	26163055	ENSG00000237951	1.53081	0.27731	chr2	26161990	26161991	COSN21146277	breast
chr2	26161306	26163055	ENSG00000237951	1.53081	0.27731	chr2	26162607	26162608	COSN4991261	oesophagus
chr2	26161306	26163055	ENSG00000237951	1.53081	0.27731	chr2	26161776	26161777	COSN16875013	pancreas
chr2	26161306	26163055	ENSG00000237951	1.53081	0.27731	chr2	26161438	26161439	COSN20906047	breast
chr2	26161306	26163055	ENSG00000237951	1.53081	0.27731	chr2	26162141	26162142	COSN20573774	breast
chr2	26161306	26163055	ENSG00000237951	1.53081	0.27731	chr2	26161880	26161881	COSN16529098	pancreas
chr2	26161306	26163055	ENSG00000237951	1.53081	0.27731	chr2	26162286	26162287	COSN24308830	skin
chr2	26164556	26164795	ENSG00000237951	-0.0476713	0.960184	chr2	26164653	26164654	COSN1834275	liver
chr2	26165056	26165455	ENSG00000237951	-0.541853	0.502817	chr2	26165121	26165122	COSN16987136	prostate
chr2	26165056	26165455	ENSG00000237951	-0.541853	0.502817	chr2	26165121	26165122	COSN16977417	prostate
chr2	26165056	26165455	ENSG00000237951	-0.541853	0.502817	chr2	26165337	26165338	COSN17852063	oesophagus
chr2	26166046	26167055	ENSG00000237951	0.316274	0.82148	chr2	26166138	26166139	COSN22371528	breast
chr2	26166046	26167055	ENSG00000237951	0.316274	0.82148	chr2	26166257	26166258	COSN27430975	biliary_tract
chr2	26167056	26169055	ENSG00000237951	1.34564	0.166481	chr2	26168145	26168146	COSN5501289	liver
chr2	26167056	26169055	ENSG00000237951	1.34564	0.166481	chr2	26167790	26167791	COSN27457442	biliary_tract
chr2	26167056	26169055	ENSG00000237951	1.34564	0.166481	chr2	26167612	26167613	COSN4803563	haematopoietic_and_lymphoid_tissue
chr2	26167056	26169055	ENSG00000237951	1.34564	0.166481	chr2	26167495	26167496	COSN22325504	breast
chr2	26167056	26169055	ENSG00000237951	1.34564	0.166481	chr2	26168575	26168576	COSN26036805	oesophagus
chr2	26167056	26169055	ENSG00000237951	1.34564	0.166481	chr2	26167790	26167791	COSN27444873	biliary_tract
chr2	26167056	26169055	ENSG00000237951	1.34564	0.166481	chr2	26167790	26167791	COSN27396166	biliary_tract
chr2	26167056	26169055	ENSG00000237951	1.34564	0.166481	chr2	26168814	26168815	COSN19003063	haematopoietic_and_lymphoid_tissue
chr2	26169056	26169495	ENSG00000237951	-0.605459	0.563241	chr2	26169203	26169204	COSN18969404	haematopoietic_and_lymphoid_tissue
chr2	26169056	26169495	ENSG00000237951	-0.605459	0.563241	chr2	26169260	26169261	COSN25717477	prostate
chr2	26169056	26169495	ENSG00000237951	-0.605459	0.563241	chr2	26169426	26169427	COSN27615581	skin
chr2	26169496	26169955	ENSG00000237951	-1.31271	0.419659	chr2	26169527	26169528	COSN21920335	breast
chr2	26170146	26171055	ENSG00000237951	0.511244	0.456651	chr2	26170592	26170593	COSN24095011	breast
chr2	26170146	26171055	ENSG00000237951	0.511244	0.456651	chr2	26170250	26170251	COSN15800410	liver
chr2	26170146	26171055	ENSG00000237951	0.511244	0.456651	chr2	26170486	26170487	COSN21534678	breast
chr2	26171946	26172145	ENSG00000237951	0.00598286	0.990377	chr2	26171959	26171960	COSN27882166	prostate
chr2	26171946	26172145	ENSG00000237951	0.00598286	0.990377	chr2	26172026	26172027	COSN6682334	liver
chr2	26172146	26172605	ENSG00000237951	0.341803	0.635992	chr2	26172282	26172283	COSN20194603	pancreas
chr2	26172146	26172605	ENSG00000237951	0.341803	0.635992	chr2	26172287	26172288	COSN5790950	liver
chr2	26174456	26175055	ENSG00000237951	0.289386	0.821951	chr2	26174561	26174562	COSN27755380	haematopoietic_and_lymphoid_tissue
chr2	26174456	26175055	ENSG00000237951	0.289386	0.821951	chr2	26174495	26174496	COSN15202816	oesophagus
chr2	26175056	26176505	ENSG00000237951	-1.71094	0.435923	chr2	26175076	26175078	COSN23319359	haematopoietic_and_lymphoid_tissue
chr2	26175056	26176505	ENSG00000237951	-1.71094	0.435923	chr2	26175735	26175736	COSN24482521	stomach
chr2	26175056	26176505	ENSG00000237951	-1.71094	0.435923	chr2	26176244	26176246	COSN20047152	biliary_tract
chr2	26175056	26176505	ENSG00000237951	-1.71094	0.435923	chr2	26176123	26176124	COSN21288929	breast
chr2	26175056	26176505	ENSG00000237951	-1.71094	0.435923	chr2	26175533	26175534	COSN23646069	oesophagus
chr2	26175056	26176505	ENSG00000237951	-1.71094	0.435923	chr2	26176310	26176312	COSN20060897	biliary_tract
chr2	26175056	26176505	ENSG00000237951	-1.71094	0.435923	chr2	26175717	26175718	COSN25257388	haematopoietic_and_lymphoid_tissue
chr2	26175056	26176505	ENSG00000237951	-1.71094	0.435923	chr2	26176328	26176329	COSN19668848	large_intestine
chr2	26176506	26177055	ENSG00000237951	0.608789	0.535028	chr2	26176564	26176565	COSN24384058	large_intestine
chr2	26176506	26177055	ENSG00000237951	0.608789	0.535028	chr2	26176608	26176609	COSN22206435	breast
chr2	26176506	26177055	ENSG00000237951	0.608789	0.535028	chr2	26176978	26176979	COSN25331805	haematopoietic_and_lymphoid_tissue
chr2	26176506	26177055	ENSG00000237951	0.608789	0.535028	chr2	26176565	26176566	COSN18717464	large_intestine
chr2	26178846	26178895	ENSG00000237951	1.92191	0.169746	chr2	26178878	26178879	COSN1236973	liver
chr2	26178846	26178895	ENSG00000237951	1.92191	0.169746	chr2	26178878	26178879	COSN1236975	liver
chr2	26178846	26178895	ENSG00000237951	1.92191	0.169746	chr2	26178884	26178886	COSN23232466	haematopoietic_and_lymphoid_tissue
chr2	26178846	26178895	ENSG00000237951	1.92191	0.169746	chr2	26178878	26178879	COSN1236976	liver
chr2	26178846	26178895	ENSG00000237951	1.92191	0.169746	chr2	26178878	26178879	COSN1236974	liver
chr2	26178896	26179055	ENSG00000237951	0.290298	0.6214	chr2	26178908	26178909	COSN16965303	prostate
chr2	26178896	26179055	ENSG00000237951	0.290298	0.6214	chr2	26178901	26178902	COSN27925226	prostate
chr2	26178896	26179055	ENSG00000237951	0.290298	0.6214	chr2	26178901	26178902	COSN17079823	haematopoietic_and_lymphoid_tissue
chr2	26178896	26179055	ENSG00000237951	0.290298	0.6214	chr2	26178901	26178902	COSN23911140	haematopoietic_and_lymphoid_tissue
chr2	26179856	26180655	ENSG00000237951	-0.604523	0.589668	chr2	26180638	26180639	COSN25178438	haematopoietic_and_lymphoid_tissue
chr2	26179856	26180655	ENSG00000237951	-0.604523	0.589668	chr2	26179977	26179978	COSN6682335	liver
chr2	26179856	26180655	ENSG00000237951	-0.604523	0.589668	chr2	26180269	26180270	COSN7243325	pancreas
chr2	26180906	26181055	ENSG00000237951	-0.241244	0.757407	chr2	26181048	26181049	COSN22489873	breast
chr2	26181056	26182395	ENSG00000237951	-0.0673905	0.96622	chr2	26181577	26181578	COSN21412995	breast
chr2	26181056	26182395	ENSG00000237951	-0.0673905	0.96622	chr2	26181506	26181507	COSN19586929	prostate
chr2	26181056	26182395	ENSG00000237951	-0.0673905	0.96622	chr2	26181958	26181959	COSN6177142	liver
chr2	26182396	26182505	ENSG00000237951	0.834308	0.169638	chr2	26182471	26182472	COSN24405984	large_intestine
chr2	26182506	26183055	ENSG00000237951	-0.514308	0.563445	chr2	26182836	26182837	COSN7801804	pancreas
chr2	26183196	26184195	ENSG00000237951	-0.143656	0.843319	chr2	26184033	26184034	COSN25792822	prostate
chr2	26183196	26184195	ENSG00000237951	-0.143656	0.843319	chr2	26183354	26183355	COSN20168671	pancreas
chr2	26183196	26184195	ENSG00000237951	-0.143656	0.843319	chr2	26183441	26183442	COSN9368716	ovary
chr2	26183196	26184195	ENSG00000237951	-0.143656	0.843319	chr2	26183743	26183744	COSN16323238	liver
chr2	26183196	26184195	ENSG00000237951	-0.143656	0.843319	chr2	26183922	26183923	COSN4803565	haematopoietic_and_lymphoid_tissue
chr2	26183196	26184195	ENSG00000237951	-0.143656	0.843319	chr2	26183435	26183436	COSN17938252	skin
chr2	26185606	26185795	ENSG00000237951	-0.0431541	0.955136	chr2	26185763	26185764	COSN21409889	breast
chr2	26185606	26185795	ENSG00000237951	-0.0431541	0.955136	chr2	26185763	26185764	COSN24217200	breast
chr2	26186346	26186395	ENSG00000237951	-0.854728	0.357032	chr2	26186377	26186378	COSN5501290	liver
chr2	28283301	28283600	ENSG00000225991	0.0409996	0.783964	chr2	28283457	28283458	COSN21874875	breast
chr2	28284351	28284500	ENSG00000225991	-0.0701099	0.606344	chr2	28284396	28284397	COSN27538730	biliary_tract
chr2	28284351	28284500	ENSG00000225991	-0.0701099	0.606344	chr2	28284396	28284397	COSN27598602	biliary_tract
chr2	28284351	28284500	ENSG00000225991	-0.0701099	0.606344	chr2	28284396	28284397	COSN27205479	biliary_tract
chr2	28284351	28284500	ENSG00000225991	-0.0701099	0.606344	chr2	28284396	28284397	COSN27421855	biliary_tract
chr2	28286451	28286650	ENSG00000225991	0.0722664	0.550428	chr2	28286588	28286589	COSN21045431	breast
chr2	28286451	28286650	ENSG00000225991	0.0722664	0.550428	chr2	28286588	28286589	COSN195402	breast
chr2	28287951	28288150	ENSG00000225991	0.109712	0.48613	chr2	28288080	28288081	COSN23592311	oesophagus
chr2	28290351	28290550	ENSG00000225991	-0.115653	0.312587	chr2	28290438	28290439	COSN9369389	ovary
chr2	28293901	28294200	ENSG00000225991	-0.0356179	0.793372	chr2	28294150	28294151	COSN16450717	liver
chr2	28293901	28294200	ENSG00000225991	-0.0356179	0.793372	chr2	28293974	28293975	COSN22065607	breast
chr2	28299351	28299700	ENSG00000225991	0.0456446	0.71197	chr2	28299397	28299398	COSN28038472	prostate
chr2	28299351	28299700	ENSG00000225991	0.0456446	0.71197	chr2	28299639	28299640	COSN8768397	oesophagus
chr2	28303201	28303600	ENSG00000225991	-0.365305	0.00772866	chr2	28303249	28303250	COSN22229174	breast
chr2	28303201	28303600	ENSG00000225991	-0.365305	0.00772866	chr2	28303452	28303453	COSN24485985	stomach
chr2	28303201	28303600	ENSG00000225991	-0.365305	0.00772866	chr2	28303457	28303458	COSN26137896	prostate
chr2	28307851	28307900	ENSG00000225991	0.10618	0.507328	chr2	28307853	28307854	COSN15810109	liver
chr2	28307851	28307900	ENSG00000225991	0.10618	0.507328	chr2	28307896	28307897	COSN19516719	prostate
chr2	28309401	28309650	ENSG00000225991	0.148243	0.405339	chr2	28309616	28309617	COSN20941973	breast
chr2	28309401	28309650	ENSG00000225991	0.148243	0.405339	chr2	28309507	28309508	COSN9369391	ovary
chr2	28314201	28314250	ENSG00000225991	0.00921307	0.957878	chr2	28314206	28314207	COSN23137110	haematopoietic_and_lymphoid_tissue
chr2	28316351	28316500	ENSG00000225991	0.310903	0.0467714	chr2	28316376	28316377	COSN24907250	liver
chr2	28318051	28318950	ENSG00000225991	-0.145288	0.331723	chr2	28318324	28318325	COSN21974354	breast
chr2	28318051	28318950	ENSG00000225991	-0.145288	0.331723	chr2	28318810	28318811	COSN6177642	liver
chr2	28318051	28318950	ENSG00000225991	-0.145288	0.331723	chr2	28318334	28318335	COSN5791158	liver
chr2	28318051	28318950	ENSG00000225991	-0.145288	0.331723	chr2	28318125	28318126	COSN21941845	breast
chr2	28318051	28318950	ENSG00000225991	-0.145288	0.331723	chr2	28318165	28318166	COSN6682415	liver
chr2	28319161	28319650	ENSG00000225991	0.0284003	0.824184	chr2	28319610	28319611	COSN19089727	haematopoietic_and_lymphoid_tissue
chr2	28323051	28323160	ENSG00000225991	-0.0245224	0.888185	chr2	28323156	28323157	COSN17982810	skin
chr2	28323351	28323450	ENSG00000225991	0.176416	0.281013	chr2	28323449	28323450	COSN25868552	prostate
chr2	28326401	28326900	ENSG00000225991	-0.0360144	0.839324	chr2	28326530	28326531	COSN17431866	skin
chr2	28327161	28327550	ENSG00000225991	0.14329	0.3953	chr2	28327235	28327236	COSN17132061	testis
chr2	28327161	28327550	ENSG00000225991	0.14329	0.3953	chr2	28327448	28327449	COSN20088193	oesophagus
chr2	28327801	28328000	ENSG00000225991	0.10328	0.56715	chr2	28327906	28327907	COSN6177646	liver
chr2	28327801	28328000	ENSG00000225991	0.10328	0.56715	chr2	28327989	28327990	COSN23396897	prostate
chr2	87197353	87197502	ENSG00000233671	0.146671	0.65911	chr2	87197486	87197487	COSN5033480	liver
chr2	87200113	87201452	ENSG00000233671	0.18197	0.488487	chr2	87200706	87200707	COSN24805631	stomach
chr2	87200113	87201452	ENSG00000233671	0.18197	0.488487	chr2	87200298	87200299	COSN9391968	ovary
chr2	87200113	87201452	ENSG00000233671	0.18197	0.488487	chr2	87200952	87200953	COSN21401276	breast
chr2	87200113	87201452	ENSG00000233671	0.18197	0.488487	chr2	87201436	87201437	COSN19566599	prostate
chr2	87200113	87201452	ENSG00000233671	0.18197	0.488487	chr2	87201184	87201185	COSN15089099	oesophagus
chr2	87200113	87201452	ENSG00000233671	0.18197	0.488487	chr2	87200706	87200707	COSN15013088	oesophagus
chr2	87200113	87201452	ENSG00000233671	0.18197	0.488487	chr2	87200706	87200707	COSN1861708	liver
chr2	87201653	87202112	ENSG00000233671	0.0396977	0.885628	chr2	87202008	87202009	COSN19585266	prostate
chr2	87203103	87203852	ENSG00000233671	0.0169955	0.966957	chr2	87203457	87203458	COSN20254273	pancreas
chr2	87203103	87203852	ENSG00000233671	0.0169955	0.966957	chr2	87203484	87203485	COSN15066198	oesophagus
chr2	87203103	87203852	ENSG00000233671	0.0169955	0.966957	chr2	87203386	87203387	COSN17005937	prostate
chr2	87203103	87203852	ENSG00000233671	0.0169955	0.966957	chr2	87203412	87203413	COSN14546305	pancreas
chr2	87203103	87203852	ENSG00000233671	0.0169955	0.966957	chr2	87203478	87203479	COSN9391969	ovary
chr2	87204113	87204242	ENSG00000233671	0.0994685	0.579019	chr2	87204118	87204119	COSN26190213	prostate
chr2	87204243	87205702	ENSG00000233671	-0.353324	0.470211	chr2	87204610	87204611	COSN8345607	prostate
chr2	87204243	87205702	ENSG00000233671	-0.353324	0.470211	chr2	87205350	87205351	COSN5962021	liver
chr2	87204243	87205702	ENSG00000233671	-0.353324	0.470211	chr2	87204321	87204322	COSN14673134	pancreas
chr2	87204243	87205702	ENSG00000233671	-0.353324	0.470211	chr2	87205007	87205008	COSN14924305	oesophagus
chr2	87204243	87205702	ENSG00000233671	-0.353324	0.470211	chr2	87205007	87205008	COSN8897022	oesophagus
chr2	87204243	87205702	ENSG00000233671	-0.353324	0.470211	chr2	87204936	87204937	COSN17901241	skin
chr2	87204243	87205702	ENSG00000233671	-0.353324	0.470211	chr2	87205545	87205546	COSN14851774	oesophagus
chr2	87204243	87205702	ENSG00000233671	-0.353324	0.470211	chr2	87204580	87204581	COSN17992879	skin
chr2	87204243	87205702	ENSG00000233671	-0.353324	0.470211	chr2	87205248	87205249	COSN20917209	breast
chr2	87204243	87205702	ENSG00000233671	-0.353324	0.470211	chr2	87204912	87204913	COSN17902502	skin
chr2	87207543	87207792	ENSG00000233671	0.0096623	0.967759	chr2	87207774	87207775	COSN16896018	pancreas
chr2	87209003	87209402	ENSG00000233671	0.273302	0.317155	chr2	87209097	87209098	COSN27655041	haematopoietic_and_lymphoid_tissue
chr2	87209653	87209892	ENSG00000233671	0.111081	0.679378	chr2	87209696	87209697	COSN21343919	breast
chr2	87209653	87209892	ENSG00000233671	0.111081	0.679378	chr2	87209888	87209889	COSN24222871	breast
chr2	87214903	87215102	ENSG00000233671	0.10028	0.859214	chr2	87215088	87215089	COSN23932501	haematopoietic_and_lymphoid_tissue
chr2	87216113	87217552	ENSG00000233671	-0.19327	0.521572	chr2	87216232	87216233	COSN17900969	skin
chr2	87219153	87220112	ENSG00000233671	-0.733138	0.0207544	chr2	87220011	87220012	COSN14969340	oesophagus
chr2	87219153	87220112	ENSG00000233671	-0.733138	0.0207544	chr2	87220011	87220012	COSN15088189	oesophagus
chr2	87219153	87220112	ENSG00000233671	-0.733138	0.0207544	chr2	87219306	87219307	COSN26781018	prostate
chr2	87219153	87220112	ENSG00000233671	-0.733138	0.0207544	chr2	87219296	87219297	COSN15068353	oesophagus
chr2	87219153	87220112	ENSG00000233671	-0.733138	0.0207544	chr2	87219660	87219667	COSN26182523	prostate
chr2	87220113	87220592	ENSG00000233671	-0.0831542	0.751095	chr2	87220495	87220496	COSN6685177	liver
chr2	87220113	87220592	ENSG00000233671	-0.0831542	0.751095	chr2	87220495	87220496	COSN17495571	skin
chr2	87222113	87222402	ENSG00000233671	-0.243946	0.452609	chr2	87222178	87222179	COSN1243862	liver
chr2	87222113	87222402	ENSG00000233671	-0.243946	0.452609	chr2	87222192	87222193	COSN17246115	pancreas
chr2	87222113	87222402	ENSG00000233671	-0.243946	0.452609	chr2	87222339	87222340	COSN1861709	liver
chr2	87222113	87222402	ENSG00000233671	-0.243946	0.452609	chr2	87222178	87222179	COSN24666558	stomach
chr2	87222113	87222402	ENSG00000233671	-0.243946	0.452609	chr2	87222387	87222388	COSN15265673	oesophagus
chr2	87222403	87222502	ENSG00000233671	-0.0922523	0.742423	chr2	87222484	87222485	COSN23164466	haematopoietic_and_lymphoid_tissue
chr2	87222403	87222502	ENSG00000233671	-0.0922523	0.742423	chr2	87222484	87222485	COSN20298766	lung
chr2	87222903	87223702	ENSG00000233671	0.286538	0.31937	chr2	87223285	87223286	COSN23904669	haematopoietic_and_lymphoid_tissue
chr2	87222903	87223702	ENSG00000233671	0.286538	0.31937	chr2	87223198	87223199	COSN24730718	stomach
chr2	87222903	87223702	ENSG00000233671	0.286538	0.31937	chr2	87223285	87223286	COSN16689554	pancreas
chr2	87222903	87223702	ENSG00000233671	0.286538	0.31937	chr2	87222997	87222998	COSN19475913	prostate
chr2	87222903	87223702	ENSG00000233671	0.286538	0.31937	chr2	87222997	87222998	COSN23893406	haematopoietic_and_lymphoid_tissue
chr2	87222903	87223702	ENSG00000233671	0.286538	0.31937	chr2	87223021	87223022	COSN24140798	breast
chr2	87222903	87223702	ENSG00000233671	0.286538	0.31937	chr2	87222997	87222998	COSN22572402	breast
chr2	87222903	87223702	ENSG00000233671	0.286538	0.31937	chr2	87223685	87223686	COSN1861710	liver
chr2	87222903	87223702	ENSG00000233671	0.286538	0.31937	chr2	87222997	87222998	COSN23903509	haematopoietic_and_lymphoid_tissue
chr2	87222903	87223702	ENSG00000233671	0.286538	0.31937	chr2	87223281	87223282	COSN5962025	liver
chr2	87223803	87223952	ENSG00000233671	-0.210883	0.606617	chr2	87223900	87223901	COSN20667669	breast
chr2	87227103	87227902	ENSG00000233671	-0.00705363	0.985524	chr2	87227285	87227286	COSN24438141	stomach
chr2	87227103	87227902	ENSG00000233671	-0.00705363	0.985524	chr2	87227815	87227816	COSN8345608	prostate
chr2	87228113	87228902	ENSG00000233671	0.304516	0.225079	chr2	87228209	87228210	COSN22550295	breast
chr2	87228113	87228902	ENSG00000233671	0.304516	0.225079	chr2	87228209	87228210	COSN24076745	breast
chr2	87228113	87228902	ENSG00000233671	0.304516	0.225079	chr2	87228257	87228258	COSN15195029	oesophagus
chr2	87228113	87228902	ENSG00000233671	0.304516	0.225079	chr2	87228774	87228775	COSN23893805	haematopoietic_and_lymphoid_tissue
chr2	87228113	87228902	ENSG00000233671	0.304516	0.225079	chr2	87228717	87228718	COSN23950420	haematopoietic_and_lymphoid_tissue
chr2	87228113	87228902	ENSG00000233671	0.304516	0.225079	chr2	87228717	87228718	COSN20297064	lung
chr2	87228113	87228902	ENSG00000233671	0.304516	0.225079	chr2	87228809	87228810	COSN24252663	breast
chr2	87228113	87228902	ENSG00000233671	0.304516	0.225079	chr2	87228455	87228456	COSN5513288	liver
chr2	87229003	87229202	ENSG00000233671	-0.0901781	0.770025	chr2	87229024	87229025	COSN21761791	breast
chr2	87229243	87229452	ENSG00000233671	-0.25027	0.719548	chr2	87229299	87229300	COSN21993817	breast
chr2	87229243	87229452	ENSG00000233671	-0.25027	0.719548	chr2	87229299	87229300	COSN26064309	oesophagus
chr2	87229243	87229452	ENSG00000233671	-0.25027	0.719548	chr2	87229446	87229447	COSN24770278	stomach
chr2	87232113	87233202	ENSG00000233671	0.323445	0.281564	chr2	87232841	87232842	COSN18018715	skin
chr2	87232113	87233202	ENSG00000233671	0.323445	0.281564	chr2	87232798	87232799	COSN22213928	breast
chr2	87232113	87233202	ENSG00000233671	0.323445	0.281564	chr2	87232669	87232670	COSN22680647	breast
chr2	87237253	87237452	ENSG00000233671	0.353059	0.290036	chr2	87237282	87237283	COSN24101690	breast
chr2	87237453	87237692	ENSG00000233671	-0.230309	0.408899	chr2	87237456	87237457	COSN20125221	pancreas
chr2	87237453	87237692	ENSG00000233671	-0.230309	0.408899	chr2	87237456	87237457	COSN7995371	pancreas
chr2	87237853	87238112	ENSG00000233671	-0.229087	0.485678	chr2	87238068	87238069	COSN7995372	pancreas
chr2	87237853	87238112	ENSG00000233671	-0.229087	0.485678	chr2	87238068	87238069	COSN14642937	pancreas
chr2	87237853	87238112	ENSG00000233671	-0.229087	0.485678	chr2	87238068	87238069	COSN15889811	pancreas
chr2	87240903	87241302	ENSG00000233671	-0.0288077	0.919567	chr2	87241113	87241114	COSN24631063	stomach
chr2	87242113	87242152	ENSG00000233671	0.126532	0.505114	chr2	87242143	87242144	COSN6685179	liver
chr2	87246253	87246552	ENSG00000233671	-0.217308	0.781367	chr2	87246276	87246277	COSN5513290	liver
chr9	40479700	40480249	ENSG00000184906	0.0867599	0.179799	chr9	40479773	40479774	COSN20282291	haematopoietic_and_lymphoid_tissue
chr9	40479700	40480249	ENSG00000184906	0.0867599	0.179799	chr9	40480239	40480240	COSN26830306	prostate
chr9	40479700	40480249	ENSG00000184906	0.0867599	0.179799	chr9	40479773	40479774	COSN19654922	haematopoietic_and_lymphoid_tissue
chr9	40483900	40484849	ENSG00000184906	-0.0588067	0.590147	chr9	40484040	40484041	COSN20847824	breast
chr9	40483900	40484849	ENSG00000184906	-0.0588067	0.590147	chr9	40484549	40484550	COSN26755519	prostate
chr9	40483900	40484849	ENSG00000184906	-0.0588067	0.590147	chr9	40484549	40484550	COSN26849732	prostate
chr9	40483900	40484849	ENSG00000184906	-0.0588067	0.590147	chr9	40484549	40484550	COSN26746328	prostate
chr9	40483900	40484849	ENSG00000184906	-0.0588067	0.590147	chr9	40484039	40484040	COSN20847823	breast
chr9	40483900	40484849	ENSG00000184906	-0.0588067	0.590147	chr9	40484549	40484550	COSN24033151	breast
chr9	40486600	40486849	ENSG00000184906	0.0355416	0.702552	chr9	40486675	40486676	COSN15296347	oesophagus
chr9	40498850	40499799	ENSG00000184906	-0.140643	0.151774	chr9	40499350	40499351	COSN20420907	large_intestine
chr9	40498850	40499799	ENSG00000184906	-0.140643	0.151774	chr9	40499153	40499154	COSN20457526	large_intestine
chr9	40498850	40499799	ENSG00000184906	-0.140643	0.151774	chr9	40498917	40498918	COSN17451093	skin
chr9	40501550	40501949	ENSG00000184906	0.018823	0.843916	chr9	40501937	40501938	COSN19432879	prostate
chr9	40501550	40501949	ENSG00000184906	0.018823	0.843916	chr9	40501731	40501732	COSN15643576	upper_aerodigestive_tract
chr9	40501550	40501949	ENSG00000184906	0.018823	0.843916	chr9	40501804	40501805	COSN27131386	oesophagus
chr9	40507050	40507249	ENSG00000184906	0.246551	0.162212	chr9	40507162	40507163	COSN20458688	large_intestine
chr9	40507500	40508099	ENSG00000184906	0.0880412	0.459919	chr9	40507926	40507927	COSN26926501	endometrium
chr9	40547650	40547799	ENSG00000184906	-0.00326821	0.966627	chr9	40547651	40547652	COSN21551312	breast
chr9	40578200	40578399	ENSG00000184906	0.00964555	0.905621	chr9	40578397	40578398	COSN16829220	pancreas
chr9	40585000	40585099	ENSG00000184906	0.26204	0.00877859	chr9	40585081	40585082	COSN5244192	oesophagus
chr20	62544403	62545342	ENSG00000174403	-0.0676828	0.49679	chr20	62545075	62545076	COSN20093791	central_nervous_system
chr20	62544403	62545342	ENSG00000174403	-0.0676828	0.49679	chr20	62544950	62544951	COSN7101926	pancreas
chr20	62544403	62545342	ENSG00000174403	-0.0676828	0.49679	chr20	62545175	62545176	COSN8002580	pancreas
chr20	62544403	62545342	ENSG00000174403	-0.0676828	0.49679	chr20	62545175	62545176	COSN16873763	pancreas
chr20	62547653	62548352	ENSG00000174403	0.1774	0.161406	chr20	62547679	62547680	COSN7101930	pancreas
chr20	62547653	62548352	ENSG00000174403	0.1774	0.161406	chr20	62548031	62548032	COSN7101931	pancreas
chr20	62547653	62548352	ENSG00000174403	0.1774	0.161406	chr20	62547878	62547879	COSN19233787	haematopoietic_and_lymphoid_tissue
chr20	62549343	62549602	ENSG00000174403	0.107089	0.403122	chr20	62549346	62549347	COSN20663323	breast
chr20	62550553	62551002	ENSG00000174403	0.183622	0.159481	chr20	62550742	62550743	COSN18842583	haematopoietic_and_lymphoid_tissue
chr20	62550553	62551002	ENSG00000174403	0.183622	0.159481	chr20	62550808	62550809	COSN15447181	ovary
chr20	62550553	62551002	ENSG00000174403	0.183622	0.159481	chr20	62550799	62550800	COSN26423186	prostate
chr20	62550553	62551002	ENSG00000174403	0.183622	0.159481	chr20	62550736	62550738	COSN20116655	central_nervous_system
chr20	62550553	62551002	ENSG00000174403	0.183622	0.159481	chr20	62550742	62550743	COSN24760539	stomach
chr20	62550553	62551002	ENSG00000174403	0.183622	0.159481	chr20	62550742	62550743	COSN18918272	haematopoietic_and_lymphoid_tissue
chr20	62550553	62551002	ENSG00000174403	0.183622	0.159481	chr20	62550808	62550809	COSN9147005	ovary
chr20	62552393	62553052	ENSG00000174403	-0.194332	0.0779049	chr20	62552568	62552569	COSN15216260	oesophagus
chr20	62552393	62553052	ENSG00000174403	-0.194332	0.0779049	chr20	62553022	62553023	COSN7101932	pancreas
chr20	62552393	62553052	ENSG00000174403	-0.194332	0.0779049	chr20	62552785	62552786	COSN24003098	breast
chr20	62552393	62553052	ENSG00000174403	-0.194332	0.0779049	chr20	62552799	62552802	COSN20122700	bone
chr20	62553343	62553502	ENSG00000174403	0.288932	0.00450426	chr20	62553415	62553416	COSN21937754	breast
chr20	62561403	62561542	ENSG00000174403	0.149081	0.149302	chr20	62561417	62561418	COSN21058211	breast
chr20	62568603	62569342	ENSG00000174403	-0.188236	0.101126	chr20	62569211	62569212	COSN21770930	breast
chr20	62568603	62569342	ENSG00000174403	-0.188236	0.101126	chr20	62569079	62569080	COSN20841194	breast
chr20	62568603	62569342	ENSG00000174403	-0.188236	0.101126	chr20	62568609	62568610	COSN9147010	ovary
chr20	62568603	62569342	ENSG00000174403	-0.188236	0.101126	chr20	62568772	62568773	COSN24318442	skin
chr20	62568603	62569342	ENSG00000174403	-0.188236	0.101126	chr20	62568942	62568943	COSN21399122	breast
chr20	62571803	62572002	ENSG00000174403	0.141212	0.231097	chr20	62571903	62571904	COSN8900536	oesophagus
chr20	62571803	62572002	ENSG00000174403	0.141212	0.231097	chr20	62571858	62571875	COSN27366054	biliary_tract
chr20	62571803	62572002	ENSG00000174403	0.141212	0.231097	chr20	62571931	62571932	COSN23439290	prostate
chr20	62571803	62572002	ENSG00000174403	0.141212	0.231097	chr20	62571886	62571887	COSN16247217	prostate
chr20	62571803	62572002	ENSG00000174403	0.141212	0.231097	chr20	62571931	62571932	COSN25405975	haematopoietic_and_lymphoid_tissue
chr20	62571803	62572002	ENSG00000174403	0.141212	0.231097	chr20	62571899	62571900	COSN26479325	liver
chr20	62571803	62572002	ENSG00000174403	0.141212	0.231097	chr20	62571886	62571887	COSN16250347	prostate
chr20	62571803	62572002	ENSG00000174403	0.141212	0.231097	chr20	62571931	62571932	COSN27972188	prostate
chr20	62571803	62572002	ENSG00000174403	0.141212	0.231097	chr20	62571903	62571904	COSN27954137	prostate
chr20	62571803	62572002	ENSG00000174403	0.141212	0.231097	chr20	62571903	62571904	COSN8900535	oesophagus
chr20	62571803	62572002	ENSG00000174403	0.141212	0.231097	chr20	62571874	62571875	COSN15169992	oesophagus
chr20	62571803	62572002	ENSG00000174403	0.141212	0.231097	chr20	62571903	62571904	COSN15158779	oesophagus
chr20	62571803	62572002	ENSG00000174403	0.141212	0.231097	chr20	62571857	62571858	COSN15000643	oesophagus
chr20	62571803	62572002	ENSG00000174403	0.141212	0.231097	chr20	62571874	62571875	COSN6688319	liver
chr20	62571803	62572002	ENSG00000174403	0.141212	0.231097	chr20	62571858	62571875	COSN27397258	biliary_tract
chr20	62571803	62572002	ENSG00000174403	0.141212	0.231097	chr20	62571874	62571875	COSN24880692	central_nervous_system
chr20	62572003	62572302	ENSG00000174403	0.0179386	0.859662	chr20	62572126	62572128	COSN23829517	upper_aerodigestive_tract
chr20	62576303	62576526	ENSG00000174403	-0.0633	0.452368	chr20	62576451	62576452	COSN16539173	pancreas
chr17	17146803	17146952	ENSG00000206859	0.0944019	0.506274	chr17	17146941	17146942	COSN6653690	liver
chr17	17150003	17150092	ENSG00000206859	0.097963	0.722198	chr17	17150058	17150059	COSN26556588	liver
chr17	17150003	17150092	ENSG00000206859	0.097963	0.722198	chr17	17150055	17150056	COSN26434915	large_intestine
chr17	17151353	17151602	ENSG00000206859	0.263011	0.0977755	chr17	17151582	17151583	COSN9222195	pancreas
chr17	17151603	17152002	ENSG00000206859	0.138584	0.375483	chr17	17151735	17151736	COSN16920442	pancreas
chr17	17151603	17152002	ENSG00000206859	0.138584	0.375483	chr17	17151731	17151732	COSN39974	skin
chr17	17152753	17153082	ENSG00000206859	-0.0759438	0.549195	chr17	17152948	17152949	COSN20998287	breast
chr17	17179083	17179352	ENSG00000206859	0.156702	0.218692	chr17	17179223	17179224	COSN8832465	ovary
chr17	17185253	17186292	ENSG00000206859	0.352645	0.0086877	chr17	17185329	17185330	COSN6099938	liver
chr17	17185253	17186292	ENSG00000206859	0.352645	0.0086877	chr17	17185732	17185733	COSN24381908	large_intestine
chr2	20567345	20567774	ENSG00000231948	-0.030691	0.81547	chr2	20567537	20567538	COSN9229781	pancreas
chr2	20567345	20567774	ENSG00000231948	-0.030691	0.81547	chr2	20567687	20567688	COSN21203954	breast
chr2	20567345	20567774	ENSG00000231948	-0.030691	0.81547	chr2	20567433	20567434	COSN2470443	kidney
chr2	20577775	20578754	ENSG00000231948	0.0555955	0.662038	chr2	20578009	20578010	COSN17056654	central_nervous_system
chr2	20577775	20578754	ENSG00000231948	0.0555955	0.662038	chr2	20577877	20577878	COSN6934240	pancreas
chr2	20577775	20578754	ENSG00000231948	0.0555955	0.662038	chr2	20578009	20578010	COSN17059178	central_nervous_system
chr2	20577775	20578754	ENSG00000231948	0.0555955	0.662038	chr2	20578583	20578584	COSN9305872	ovary
chr2	20579855	20579954	ENSG00000231948	-0.0679763	0.623255	chr2	20579857	20579858	COSN27960151	prostate
chr2	20597355	20597554	ENSG00000231948	-0.18873	0.111692	chr2	20597456	20597457	COSN15353836	ovary
chr2	20597355	20597554	ENSG00000231948	-0.18873	0.111692	chr2	20597456	20597457	COSN9305932	ovary
chr2	20601845	20602244	ENSG00000231948	0.106324	0.334635	chr2	20602180	20602181	COSN9305946	ovary
chr2	20604995	20605154	ENSG00000231948	-0.348044	0.00179387	chr2	20605104	20605105	COSN9305959	ovary
chr2	20615775	20617094	ENSG00000231948	0.15127	0.275987	chr2	20617015	20617016	COSN21225158	breast
chr2	20615775	20617094	ENSG00000231948	0.15127	0.275987	chr2	20616125	20616126	COSN6165755	liver
chr2	20615775	20617094	ENSG00000231948	0.15127	0.275987	chr2	20617015	20617016	COSN24125147	breast
chr2	20615775	20617094	ENSG00000231948	0.15127	0.275987	chr2	20616028	20616029	COSN17091676	haematopoietic_and_lymphoid_tissue
chr2	20615775	20617094	ENSG00000231948	0.15127	0.275987	chr2	20616732	20616733	COSN23679552	oesophagus
chr11	47195298	47196197	ENSG00000256897	-0.130363	0.803212	chr11	47195417	47195418	COSN21880868	breast
chr11	47195298	47196197	ENSG00000256897	-0.130363	0.803212	chr11	47195664	47195665	COSN26278876	prostate
chr11	47195298	47196197	ENSG00000256897	-0.130363	0.803212	chr11	47195664	47195665	COSN15971423	pancreas
chr11	47195298	47196197	ENSG00000256897	-0.130363	0.803212	chr11	47195791	47195792	COSN8280471	pancreas
chr11	47195298	47196197	ENSG00000256897	-0.130363	0.803212	chr11	47196121	47196122	COSN26497021	liver
chr11	47195298	47196197	ENSG00000256897	-0.130363	0.803212	chr11	47195979	47195980	COSN5795345	prostate
chr11	47195298	47196197	ENSG00000256897	-0.130363	0.803212	chr11	47195644	47195645	COSN5912701	liver
chr11	47195298	47196197	ENSG00000256897	-0.130363	0.803212	chr11	47196116	47196117	COSN17389139	oesophagus
chr11	47195298	47196197	ENSG00000256897	-0.130363	0.803212	chr11	47195570	47195571	COSN25059483	haematopoietic_and_lymphoid_tissue
chr11	47195298	47196197	ENSG00000256897	-0.130363	0.803212	chr11	47195798	47195799	COSN26626055	liver
chr11	47196198	47197217	ENSG00000256897	-0.175149	0.594075	chr11	47196890	47196891	COSN23925264	haematopoietic_and_lymphoid_tissue
chr11	47196198	47197217	ENSG00000256897	-0.175149	0.594075	chr11	47196928	47196929	COSN1535721	liver
chr11	47196198	47197217	ENSG00000256897	-0.175149	0.594075	chr11	47196681	47196682	COSN10087897	kidney
chr11	47196198	47197217	ENSG00000256897	-0.175149	0.594075	chr11	47196663	47196664	COSN17259935	pancreas
chr11	47196198	47197217	ENSG00000256897	-0.175149	0.594075	chr11	47196918	47196919	COSN14951157	oesophagus
chr11	47196198	47197217	ENSG00000256897	-0.175149	0.594075	chr11	47197195	47197196	COSN26771061	prostate
chr11	47204658	47204847	ENSG00000256897	0.181889	0.696759	chr11	47204700	47204701	COSN20510058	large_intestine
chr11	47205218	47205847	ENSG00000256897	-0.0670477	0.877933	chr11	47205818	47205819	COSN8681700	ovary
chr11	47205218	47205847	ENSG00000256897	-0.0670477	0.877933	chr11	47205676	47205677	COSN24006977	breast
chr11	47205218	47205847	ENSG00000256897	-0.0670477	0.877933	chr11	47205269	47205270	COSN7010017	pancreas
chr11	47205218	47205847	ENSG00000256897	-0.0670477	0.877933	chr11	47205417	47205418	COSN21642750	breast
chr11	47208058	47209217	ENSG00000256897	0.708737	0.0865744	chr11	47208675	47208676	COSN7010019	pancreas
chr11	47208058	47209217	ENSG00000256897	0.708737	0.0865744	chr11	47208271	47208272	COSN24486823	stomach
chr11	47208058	47209217	ENSG00000256897	0.708737	0.0865744	chr11	47208733	47208734	COSN19552487	prostate
chr11	47208058	47209217	ENSG00000256897	0.708737	0.0865744	chr11	47208278	47208279	COSN20838452	breast
chr11	47208058	47209217	ENSG00000256897	0.708737	0.0865744	chr11	47209209	47209210	COSN24570308	stomach
chr11	47211218	47212697	ENSG00000256897	-0.120142	0.810422	chr11	47212488	47212489	COSN4698432	breast
chr11	47211218	47212697	ENSG00000256897	-0.120142	0.810422	chr11	47212538	47212539	COSN15818293	liver
chr11	47211218	47212697	ENSG00000256897	-0.120142	0.810422	chr11	47212488	47212489	COSN21285479	breast
chr11	47211218	47212697	ENSG00000256897	-0.120142	0.810422	chr11	47211720	47211721	COSN14511652	pancreas
chr11	47211218	47212697	ENSG00000256897	-0.120142	0.810422	chr11	47212114	47212115	COSN21996097	breast
chr11	47211218	47212697	ENSG00000256897	-0.120142	0.810422	chr11	47212036	47212037	COSN21928964	breast
chr11	47211218	47212697	ENSG00000256897	-0.120142	0.810422	chr11	47212104	47212105	COSN5912704	liver
chr11	47211218	47212697	ENSG00000256897	-0.120142	0.810422	chr11	47211372	47211373	COSN25830867	prostate
chr11	47211218	47212697	ENSG00000256897	-0.120142	0.810422	chr11	47212627	47212628	COSN1535724	liver
chr11	47211218	47212697	ENSG00000256897	-0.120142	0.810422	chr11	47211943	47211944	COSN25804467	prostate
chr11	47211218	47212697	ENSG00000256897	-0.120142	0.810422	chr11	47212114	47212115	COSN24244985	breast
chr11	47213218	47213397	ENSG00000256897	-0.00746156	0.983754	chr11	47213283	47213284	COSN10087902	kidney
chr11	47213218	47213397	ENSG00000256897	-0.00746156	0.983754	chr11	47213327	47213328	COSN20258143	pancreas
chr11	47213218	47213397	ENSG00000256897	-0.00746156	0.983754	chr11	47213250	47213251	COSN5306340	liver
chr11	47213398	47213947	ENSG00000256897	0.183131	0.679541	chr11	47213495	47213496	COSN5912706	liver
chr11	47213398	47213947	ENSG00000256897	0.183131	0.679541	chr11	47213556	47213557	COSN5912707	liver
chr11	47214748	47214797	ENSG00000256897	-0.172729	0.723027	chr11	47214768	47214770	COSN24913319	liver
chr11	47215058	47215217	ENSG00000256897	0.294841	0.4763	chr11	47215101	47215102	COSN26639553	liver
chr11	47216048	47216247	ENSG00000256897	-0.0343993	0.942081	chr11	47216167	47216169	COSN26972982	large_intestine
chr11	47216048	47216247	ENSG00000256897	-0.0343993	0.942081	chr11	47216193	47216194	COSN17070493	central_nervous_system
chr11	47216448	47216657	ENSG00000256897	-0.607731	0.372212	chr11	47216623	47216624	COSN18132194	large_intestine
chr11	47216448	47216657	ENSG00000256897	-0.607731	0.372212	chr11	47216608	47216609	COSN26779681	prostate
chr11	47217548	47218547	ENSG00000256897	-0.185602	0.689645	chr11	47218060	47218061	COSN16720474	pancreas
chr11	47217548	47218547	ENSG00000256897	-0.185602	0.689645	chr11	47217974	47217975	COSN22159227	breast
chr11	47217548	47218547	ENSG00000256897	-0.185602	0.689645	chr11	47218060	47218061	COSN22934344	pancreas
chr11	47221218	47222647	ENSG00000256897	0.259538	0.621259	chr11	47221398	47221399	COSN14924794	oesophagus
chr11	47221218	47222647	ENSG00000256897	0.259538	0.621259	chr11	47221401	47221402	COSN23972552	haematopoietic_and_lymphoid_tissue
chr11	47221218	47222647	ENSG00000256897	0.259538	0.621259	chr11	47222557	47222558	COSN21452757	breast
chr11	47221218	47222647	ENSG00000256897	0.259538	0.621259	chr11	47221449	47221450	COSN27929197	prostate
chr11	47221218	47222647	ENSG00000256897	0.259538	0.621259	chr11	47222141	47222142	COSN5912709	liver
chr11	47226098	47226297	ENSG00000256897	-0.848968	0.219652	chr11	47226144	47226145	COSN25879811	prostate
chr11	47226408	47227047	ENSG00000256897	0.0851862	0.807742	chr11	47226971	47226972	COSN8681707	ovary
chr11	47226408	47227047	ENSG00000256897	0.0851862	0.807742	chr11	47227012	47227013	COSN15372877	ovary
chr11	47226408	47227047	ENSG00000256897	0.0851862	0.807742	chr11	47226416	47226417	COSN23727626	upper_aerodigestive_tract
chr11	47226408	47227047	ENSG00000256897	0.0851862	0.807742	chr11	47227012	47227013	COSN15540494	ovary
chr11	47226408	47227047	ENSG00000256897	0.0851862	0.807742	chr11	47226734	47226737	COSN27602231	skin
chr11	47226408	47227047	ENSG00000256897	0.0851862	0.807742	chr11	47227012	47227013	COSN8681708	ovary
chr11	47229748	47230147	ENSG00000256897	0.717606	0.125405	chr11	47229818	47229819	COSN18750935	haematopoietic_and_lymphoid_tissue
chr11	47229748	47230147	ENSG00000256897	0.717606	0.125405	chr11	47229836	47229837	COSN6406991	liver
chr11	47229748	47230147	ENSG00000256897	0.717606	0.125405	chr11	47229836	47229837	COSN23910988	haematopoietic_and_lymphoid_tissue
chr11	47229748	47230147	ENSG00000256897	0.717606	0.125405	chr11	47229819	47229820	COSN26633189	liver
chr11	47229748	47230147	ENSG00000256897	0.717606	0.125405	chr11	47230101	47230102	COSN20370347	large_intestine
chr11	47229748	47230147	ENSG00000256897	0.717606	0.125405	chr11	47229818	47229819	COSN26572507	liver
chr11	47229748	47230147	ENSG00000256897	0.717606	0.125405	chr11	47229818	47229820	COSN20122085	bone
chr11	47229748	47230147	ENSG00000256897	0.717606	0.125405	chr11	47229818	47229819	COSN26645894	liver
chr11	47231748	47232097	ENSG00000256897	-0.0693692	0.90944	chr11	47231760	47231761	COSN17477425	skin
chr11	47231748	47232097	ENSG00000256897	-0.0693692	0.90944	chr11	47231869	47231870	COSN9031183	pancreas
chr11	47231748	47232097	ENSG00000256897	-0.0693692	0.90944	chr11	47232031	47232032	COSN2519698	kidney
chr11	47232498	47232597	ENSG00000256897	0.346744	0.380485	chr11	47232553	47232554	COSN18244834	large_intestine
chr11	47234048	47234207	ENSG00000256897	0.1737	0.768408	chr11	47234085	47234086	COSN24805349	stomach
chr11	47234048	47234207	ENSG00000256897	0.1737	0.768408	chr11	47234084	47234085	COSN5261650	liver
chr11	47234048	47234207	ENSG00000256897	0.1737	0.768408	chr11	47234175	47234176	COSN24898509	liver
chr11	47240848	47241217	ENSG00000256897	0.0401837	0.944486	chr11	47240849	47240850	COSN8280473	pancreas
chr11	47240848	47241217	ENSG00000256897	0.0401837	0.944486	chr11	47240849	47240850	COSN14653157	pancreas
chr11	47240848	47241217	ENSG00000256897	0.0401837	0.944486	chr11	47240913	47240914	COSN27634913	haematopoietic_and_lymphoid_tissue
chr11	47240848	47241217	ENSG00000256897	0.0401837	0.944486	chr11	47240957	47240958	COSN14929023	oesophagus
chr11	47240848	47241217	ENSG00000256897	0.0401837	0.944486	chr11	47240978	47240979	COSN21991263	breast
chr11	47241848	47242247	ENSG00000256897	2.64013	0.177354	chr11	47241927	47241928	COSN22548438	breast
chr11	47241848	47242247	ENSG00000256897	2.64013	0.177354	chr11	47241906	47241907	COSN20386683	large_intestine
chr11	47242248	47242397	ENSG00000256897	-0.733014	0.542987	chr11	47242384	47242385	COSN17724769	oesophagus
chr11	47242398	47242497	ENSG00000256897	-0.512279	0.62938	chr11	47242441	47242445	COSN24938253	liver
chr11	47242398	47242497	ENSG00000256897	-0.512279	0.62938	chr11	47242455	47242456	COSN7010036	pancreas
chr11	47242398	47242497	ENSG00000256897	-0.512279	0.62938	chr11	47242427	47242428	COSN25253257	haematopoietic_and_lymphoid_tissue
chr11	47242558	47242697	ENSG00000256897	-0.324955	0.729274	chr11	47242618	47242619	COSN1133553	liver
chr11	47243498	47243897	ENSG00000256897	-0.688287	0.565724	chr11	47243759	47243760	COSN26806855	prostate
chr11	47243498	47243897	ENSG00000256897	-0.688287	0.565724	chr11	47243676	47243677	COSN26215403	prostate
chr11	47244698	47244997	ENSG00000256897	-0.943285	0.290972	chr11	47244890	47244891	COSN18085389	large_intestine
chr11	47244698	47244997	ENSG00000256897	-0.943285	0.290972	chr11	47244700	47244703	COSN20041776	biliary_tract
chr11	47244698	47244997	ENSG00000256897	-0.943285	0.290972	chr11	47244979	47244980	COSN24389088	large_intestine
chr15	40055802	40055891	ENSG00000275636	-0.925102	0.268337	chr15	40055865	40055866	COSN4761798	haematopoietic_and_lymphoid_tissue
chr15	40055892	40056151	ENSG00000275636	0.654985	0.307225	chr15	40056047	40056049	COSN183294	haematopoietic_and_lymphoid_tissue
chr15	40055892	40056151	ENSG00000275636	0.654985	0.307225	chr15	40056026	40056027	COSN14844830	pancreas
chr15	40055892	40056151	ENSG00000275636	0.654985	0.307225	chr15	40056047	40056049	COSN183295	haematopoietic_and_lymphoid_tissue
chr15	40059252	40059451	ENSG00000275636	0.265423	0.224932	chr15	40059439	40059441	COSN23217075	haematopoietic_and_lymphoid_tissue
chr15	40060252	40061401	ENSG00000275636	0.154062	0.489485	chr15	40061240	40061241	COSN24970967	liver
chr15	40060252	40061401	ENSG00000275636	0.154062	0.489485	chr15	40061307	40061308	COSN18860187	haematopoietic_and_lymphoid_tissue
chr15	40060252	40061401	ENSG00000275636	0.154062	0.489485	chr15	40060596	40060597	COSN22041247	breast
chr15	40060252	40061401	ENSG00000275636	0.154062	0.489485	chr15	40060386	40060387	COSN15682686	liver
chr15	40061452	40061651	ENSG00000275636	0.31542	0.362849	chr15	40061453	40061454	COSN22612862	breast
chr15	40061452	40061651	ENSG00000275636	0.31542	0.362849	chr15	40061453	40061454	COSN5173731	breast
chr15	40061652	40061751	ENSG00000275636	-0.454494	0.423266	chr15	40061660	40061661	COSN20891020	breast
chr15	40061892	40062101	ENSG00000275636	-0.132998	0.738559	chr15	40061956	40061957	COSN21662480	breast
chr15	40062152	40063201	ENSG00000275636	0.466577	0.22734	chr15	40063060	40063061	COSN21366949	breast
chr15	40062152	40063201	ENSG00000275636	0.466577	0.22734	chr15	40062702	40062703	COSN19442942	prostate
chr15	40062152	40063201	ENSG00000275636	0.466577	0.22734	chr15	40062383	40062384	COSN28105597	prostate
chr15	40063202	40063451	ENSG00000275636	-0.211844	0.48397	chr15	40063434	40063435	COSN7044801	pancreas
chr15	40063202	40063451	ENSG00000275636	-0.211844	0.48397	chr15	40063408	40063409	COSN8743820	ovary
chr15	40064752	40064901	ENSG00000275636	0.179617	0.512736	chr15	40064799	40064800	COSN6272587	liver
chr15	40065552	40065801	ENSG00000275636	-0.519597	0.0620436	chr15	40065615	40065616	COSN25240517	haematopoietic_and_lymphoid_tissue
chr15	40065552	40065801	ENSG00000275636	-0.519597	0.0620436	chr15	40065788	40065789	COSN20727986	breast
chr15	40065552	40065801	ENSG00000275636	-0.519597	0.0620436	chr15	40065768	40065770	COSN27597961	biliary_tract
chr15	40068502	40069001	ENSG00000275636	0.073356	0.739329	chr15	40068731	40068732	COSN1176441	liver
chr15	40068502	40069001	ENSG00000275636	0.073356	0.739329	chr15	40068723	40068724	COSN9624655	kidney
chr15	40069892	40070301	ENSG00000275636	0.00186565	0.993169	chr15	40070075	40070076	COSN23147388	haematopoietic_and_lymphoid_tissue
chr15	40073652	40073751	ENSG00000275636	0.128324	0.649988	chr15	40073724	40073729	COSN27226803	biliary_tract
chr15	40073892	40074151	ENSG00000275636	0.235335	0.512219	chr15	40074099	40074100	COSN19229782	haematopoietic_and_lymphoid_tissue
chr15	40074552	40074801	ENSG00000275636	0.0340271	0.899807	chr15	40074661	40074662	COSN6641626	liver
chr15	40074552	40074801	ENSG00000275636	0.0340271	0.899807	chr15	40074757	40074758	COSN22758545	breast
chr15	40074552	40074801	ENSG00000275636	0.0340271	0.899807	chr15	40074661	40074662	COSN24320175	skin
chr15	40088952	40089101	ENSG00000275636	-0.228697	0.343073	chr15	40089042	40089043	COSN26642696	liver
chr15	40089102	40089501	ENSG00000275636	-0.140966	0.520467	chr15	40089146	40089147	COSN15575846	kidney
chr15	40091292	40091891	ENSG00000275636	0.14188	0.499586	chr15	40091592	40091593	COSN26634797	liver
chr15	40091292	40091891	ENSG00000275636	0.14188	0.499586	chr15	40091641	40091642	COSN15703579	liver
chr15	40091292	40091891	ENSG00000275636	0.14188	0.499586	chr15	40091402	40091403	COSN8814506	oesophagus
chr15	40091292	40091891	ENSG00000275636	0.14188	0.499586	chr15	40091410	40091411	COSN1675669	liver
chr15	40091292	40091891	ENSG00000275636	0.14188	0.499586	chr15	40091760	40091761	COSN25627205	haematopoietic_and_lymphoid_tissue
chr15	40091892	40092151	ENSG00000275636	-0.140857	0.620343	chr15	40091898	40091900	COSN27353156	biliary_tract
chr15	40091892	40092151	ENSG00000275636	-0.140857	0.620343	chr15	40091899	40091900	COSN27441524	biliary_tract
chr15	40091892	40092151	ENSG00000275636	-0.140857	0.620343	chr15	40091899	40091900	COSN27592144	biliary_tract
chr15	40095952	40096201	ENSG00000275636	-0.0826709	0.771652	chr15	40096105	40096106	COSN26733208	prostate
chr15	40099052	40099201	ENSG00000275636	0.664084	0.144329	chr15	40099101	40099102	COSN6544153	central_nervous_system
chr15	40099602	40099751	ENSG00000275636	-0.199732	0.478155	chr15	40099633	40099634	COSN6272595	liver
chr15	40099752	40099891	ENSG00000275636	0.513517	0.0191175	chr15	40099811	40099812	COSN5397081	liver
chr15	40099752	40099891	ENSG00000275636	0.513517	0.0191175	chr15	40099811	40099812	COSN1675671	liver
chr15	40099752	40099891	ENSG00000275636	0.513517	0.0191175	chr15	40099875	40099876	COSN14856441	oesophagus
chr15	40101052	40101201	ENSG00000275636	-0.343082	0.349965	chr15	40101123	40101124	COSN18330150	large_intestine
chr15	40101052	40101201	ENSG00000275636	-0.343082	0.349965	chr15	40101085	40101086	COSN15741020	liver
chr15	40103402	40103891	ENSG00000275636	-0.410123	0.165665	chr15	40103452	40103453	COSN15699840	liver
chr9	87504052	87504251	ENSG00000219928	-0.0921388	0.534043	chr9	87504069	87504070	COSN24375601	central_nervous_system
chr9	87504052	87504251	ENSG00000219928	-0.0921388	0.534043	chr9	87504234	87504235	COSN25442578	haematopoietic_and_lymphoid_tissue
chr9	87512652	87512851	ENSG00000219928	-0.103696	0.402654	chr9	87512682	87512683	COSN28029548	prostate
chr9	87538002	87538301	ENSG00000219928	0.334798	0.00440084	chr9	87538028	87538029	COSN17795622	oesophagus
chr9	87538002	87538301	ENSG00000219928	0.334798	0.00440084	chr9	87538150	87538151	COSN9287114	kidney
chr9	87541502	87541801	ENSG00000219928	-0.116716	0.350813	chr9	87541581	87541582	COSN5707450	liver
chr9	87547902	87548301	ENSG00000219928	0.352006	0.00806311	chr9	87548215	87548216	COSN7576559	pancreas
chr1	171222800	171222859	ENSG00000231424	-0.0435113	0.572493	chr1	171222817	171222818	COSN6508911	liver
chr1	171232450	171232549	ENSG00000231424	-0.107767	0.100814	chr1	171232469	171232470	COSN16947540	oesophagus
chr1	171232600	171232649	ENSG00000231424	0.0255243	0.672118	chr1	171232624	171232625	COSN8649909	ovary
chr1	171235600	171235699	ENSG00000231424	0.0481028	0.392702	chr1	171235656	171235657	COSN8649911	ovary
chr1	171236700	171236849	ENSG00000231424	0.0494952	0.471821	chr1	171236816	171236817	COSN16081704	pancreas
chr1	171236700	171236849	ENSG00000231424	0.0494952	0.471821	chr1	171236807	171236808	COSN27669375	haematopoietic_and_lymphoid_tissue
chr1	171236700	171236849	ENSG00000231424	0.0494952	0.471821	chr1	171236838	171236839	COSN24099007	breast
chr1	171240150	171240249	ENSG00000231424	-0.0989433	0.172611	chr1	171240176	171240177	COSN27147404	oesophagus
chr1	171240150	171240249	ENSG00000231424	-0.0989433	0.172611	chr1	171240150	171240151	COSN8649912	ovary
chr1	171247750	171247799	ENSG00000231424	0.080909	0.252537	chr1	171247766	171247767	COSN20306042	pancreas
chr1	171251950	171252149	ENSG00000231424	0.016765	0.871856	chr1	171252038	171252039	COSN6508918	liver
chr1	171252500	171252579	ENSG00000231424	-0.0124325	0.888373	chr1	171252548	171252549	COSN9366207	kidney
chr1	171252580	171253099	ENSG00000231424	0.303989	0.0172785	chr1	171252828	171252829	COSN7184234	pancreas
chr1	171252580	171253099	ENSG00000231424	0.303989	0.0172785	chr1	171252945	171252946	COSN23647537	oesophagus
chr1	171252580	171253099	ENSG00000231424	0.303989	0.0172785	chr1	171253094	171253095	COSN27689167	haematopoietic_and_lymphoid_tissue
chr1	171252580	171253099	ENSG00000231424	0.303989	0.0172785	chr1	171252981	171252982	COSN15296166	oesophagus
chr1	171257800	171258099	ENSG00000231424	0.109309	0.071963	chr1	171257985	171257986	COSN5862693	haematopoietic_and_lymphoid_tissue
chr1	171257800	171258099	ENSG00000231424	0.109309	0.071963	chr1	171258069	171258070	COSN8649920	ovary
chr1	171258300	171258579	ENSG00000231424	0.0496283	0.463509	chr1	171258461	171258462	COSN24003399	breast
chr1	171258300	171258579	ENSG00000231424	0.0496283	0.463509	chr1	171258349	171258350	COSN18187258	large_intestine
chr1	171258300	171258579	ENSG00000231424	0.0496283	0.463509	chr1	171258313	171258314	COSN23722296	upper_aerodigestive_tract
chr1	171258300	171258579	ENSG00000231424	0.0496283	0.463509	chr1	171258529	171258530	COSN21155962	breast
chr1	171258300	171258579	ENSG00000231424	0.0496283	0.463509	chr1	171258541	171258542	COSN24669191	stomach
chr1	171258300	171258579	ENSG00000231424	0.0496283	0.463509	chr1	171258315	171258316	COSN18446427	large_intestine
chr1	171266100	171266249	ENSG00000231424	-0.0949	0.0799534	chr1	171266183	171266184	COSN1412967	liver
chr1	171275250	171275399	ENSG00000231424	-0.0817933	0.193242	chr1	171275325	171275326	COSN214397	prostate
chr1	171275600	171275649	ENSG00000231424	0.0269623	0.687775	chr1	171275621	171275622	COSN26221143	prostate
chr17	62604251	62604450	ENSG00000277463	0.254968	0.00512428	chr17	62604405	62604406	COSN15332566	haematopoietic_and_lymphoid_tissue
chr17	62604251	62604450	ENSG00000277463	0.254968	0.00512428	chr17	62604286	62604287	COSN4770024	haematopoietic_and_lymphoid_tissue
chr17	62614051	62614250	ENSG00000277463	0.171204	0.0790936	chr17	62614187	62614188	COSN6415509	liver
chr17	62614051	62614250	ENSG00000277463	0.171204	0.0790936	chr17	62614167	62614168	COSN6415508	liver
chr17	62614051	62614250	ENSG00000277463	0.171204	0.0790936	chr17	62614164	62614165	COSN15662893	biliary_tract
chr17	62614251	62614550	ENSG00000277463	0.0426427	0.612165	chr17	62614320	62614321	COSN19488567	prostate
chr17	62625501	62625550	ENSG00000277463	-0.275686	0.00624446	chr17	62625505	62625506	COSN5418991	liver
chr17	62627701	62628150	ENSG00000277463	0.172364	0.148801	chr17	62627942	62627943	COSN24390623	large_intestine
chr17	62627701	62628150	ENSG00000277463	0.172364	0.148801	chr17	62628061	62628062	COSN25991187	oesophagus
chr17	62629031	62629200	ENSG00000277463	-0.0158575	0.884845	chr17	62629044	62629045	COSN20779842	breast
chr17	62629031	62629200	ENSG00000277463	-0.0158575	0.884845	chr17	62629044	62629045	COSN24174309	breast
chr17	62632451	62632500	ENSG00000277463	0.0685565	0.480811	chr17	62632467	62632468	COSN16625106	pancreas
chr17	62632451	62632500	ENSG00000277463	0.0685565	0.480811	chr17	62632462	62632463	COSN25382359	haematopoietic_and_lymphoid_tissue
chr17	62632501	62632950	ENSG00000277463	0.0721141	0.497341	chr17	62632769	62632770	COSN24097502	breast
chr17	62632501	62632950	ENSG00000277463	0.0721141	0.497341	chr17	62632587	62632588	COSN22520621	breast
chr17	62632501	62632950	ENSG00000277463	0.0721141	0.497341	chr17	62632881	62632882	COSN19227422	haematopoietic_and_lymphoid_tissue
chr17	62632501	62632950	ENSG00000277463	0.0721141	0.497341	chr17	62632587	62632588	COSN1725219	liver
chr17	62638601	62639030	ENSG00000277463	0.149985	0.0985253	chr17	62638830	62638831	COSN21694490	breast
chr17	62638601	62639030	ENSG00000277463	0.149985	0.0985253	chr17	62638727	62638728	COSN25882674	prostate
chr17	62638601	62639030	ENSG00000277463	0.149985	0.0985253	chr17	62638727	62638728	COSN25818520	prostate
chr8	23199471	23199900	ENSG00000246582	0.219416	0.0611974	chr8	23199799	23199800	COSN26442564	large_intestine
chr8	23210351	23210500	ENSG00000246582	-0.0547507	0.523839	chr8	23210480	23210481	COSN8077578	pancreas
chr8	23210351	23210500	ENSG00000246582	-0.0547507	0.523839	chr8	23210442	23210443	COSN24013056	breast
chr8	23210351	23210500	ENSG00000246582	-0.0547507	0.523839	chr8	23210461	23210462	COSN16497724	liver
chr8	23210351	23210500	ENSG00000246582	-0.0547507	0.523839	chr8	23210420	23210421	COSN6919457	liver
chr8	23221471	23221600	ENSG00000246582	0.283618	0.00836789	chr8	23221595	23221596	COSN17477161	skin
chr8	23221701	23221900	ENSG00000246582	0.170158	0.0860779	chr8	23221892	23221893	COSN16664529	pancreas
chr8	23223301	23223470	ENSG00000246582	-0.102128	0.411671	chr8	23223356	23223357	COSN15108549	oesophagus
chr8	23225051	23225100	ENSG00000246582	-0.110804	0.606399	chr8	23225080	23225081	COSN26727100	breast
chr8	23225351	23225470	ENSG00000246582	-0.113435	0.677312	chr8	23225391	23225392	COSN16954493	prostate
chr8	23225701	23225950	ENSG00000246582	0.166992	0.256863	chr8	23225712	23225713	COSN15857059	pancreas
chr8	23225951	23226100	ENSG00000246582	-0.047746	0.691875	chr8	23225988	23225989	COSN8576151	haematopoietic_and_lymphoid_tissue
chr8	23229101	23229150	ENSG00000246582	-0.165122	0.146993	chr8	23229142	23229143	COSN8077581	pancreas
chr8	23229151	23229200	ENSG00000246582	0.197819	0.0277182	chr8	23229183	23229184	COSN9259737	kidney
chr8	23234051	23234200	ENSG00000246582	0.184242	0.103378	chr8	23234072	23234073	COSN23926781	haematopoietic_and_lymphoid_tissue
chr8	23237701	23237950	ENSG00000246582	0.0924335	0.301885	chr8	23237733	23237734	COSN24432748	stomach
chr8	23240601	23240700	ENSG00000246582	0.155483	0.078436	chr8	23240634	23240635	COSN20347394	large_intestine
chr8	23240601	23240700	ENSG00000246582	0.155483	0.078436	chr8	23240616	23240617	COSN2269892	liver
chr8	23240601	23240700	ENSG00000246582	0.155483	0.078436	chr8	23240635	23240636	COSN20354934	large_intestine
chr8	23243471	23243650	ENSG00000246582	-0.0382296	0.775495	chr8	23243526	23243527	COSN184215	haematopoietic_and_lymphoid_tissue
chr8	23243471	23243650	ENSG00000246582	-0.0382296	0.775495	chr8	23243526	23243527	COSN183944	haematopoietic_and_lymphoid_tissue
chr8	23244901	23244950	ENSG00000246582	0.227188	0.0340034	chr8	23244903	23244904	COSN25489320	haematopoietic_and_lymphoid_tissue
chr8	23247351	23247470	ENSG00000246582	0.0325481	0.774338	chr8	23247415	23247416	COSN15704442	liver
chr8	23254601	23254650	ENSG00000246582	-0.0450319	0.590344	chr8	23254603	23254604	COSN2269895	liver
chr3	183525955	183526344	ENSG00000242522	0.00664004	0.910978	chr3	183526292	183526293	COSN9538737	ovary
chr3	183525955	183526344	ENSG00000242522	0.00664004	0.910978	chr3	183526027	183526028	COSN1935746	liver
chr3	183525955	183526344	ENSG00000242522	0.00664004	0.910978	chr3	183526134	183526135	COSN9538736	ovary
chr3	183527945	183528204	ENSG00000242522	0.188312	0.00495199	chr3	183528149	183528150	COSN24384685	large_intestine
chr3	183527945	183528204	ENSG00000242522	0.188312	0.00495199	chr3	183528166	183528167	COSN19700053	large_intestine
chr3	183527945	183528204	ENSG00000242522	0.188312	0.00495199	chr3	183528164	183528165	COSN9538739	ovary
chr3	183527945	183528204	ENSG00000242522	0.188312	0.00495199	chr3	183528070	183528071	COSN8488774	lung
chr3	183527945	183528204	ENSG00000242522	0.188312	0.00495199	chr3	183528166	183528167	COSN5271147	haematopoietic_and_lymphoid_tissue
chr3	183528405	183529154	ENSG00000242522	0.0141733	0.824476	chr3	183528450	183528451	COSN27961139	prostate
chr3	183528405	183529154	ENSG00000242522	0.0141733	0.824476	chr3	183528405	183528406	COSN9538740	ovary
chr3	183528405	183529154	ENSG00000242522	0.0141733	0.824476	chr3	183528527	183528528	COSN23669626	oesophagus
chr3	183528405	183529154	ENSG00000242522	0.0141733	0.824476	chr3	183528591	183528592	COSN1935748	liver
chr3	183528405	183529154	ENSG00000242522	0.0141733	0.824476	chr3	183528615	183528616	COSN22032082	breast
chr3	183528405	183529154	ENSG00000242522	0.0141733	0.824476	chr3	183529029	183529030	COSN24860826	central_nervous_system
chr3	183534105	183534294	ENSG00000242522	-0.0866903	0.225088	chr3	183534150	183534151	COSN18893309	haematopoietic_and_lymphoid_tissue
chr3	183534105	183534294	ENSG00000242522	-0.0866903	0.225088	chr3	183534121	183534122	COSN14813478	pancreas
chr3	183534105	183534294	ENSG00000242522	-0.0866903	0.225088	chr3	183534241	183534242	COSN24871153	central_nervous_system
chr3	183534105	183534294	ENSG00000242522	-0.0866903	0.225088	chr3	183534131	183534133	COSN18779054	haematopoietic_and_lymphoid_tissue
chr3	183534105	183534294	ENSG00000242522	-0.0866903	0.225088	chr3	183534132	183534133	COSN27619719	skin
chr3	183534105	183534294	ENSG00000242522	-0.0866903	0.225088	chr3	183534173	183534174	COSN14626952	pancreas
chr3	183534105	183534294	ENSG00000242522	-0.0866903	0.225088	chr3	183534105	183534107	COSN27468689	biliary_tract
chr3	183534105	183534294	ENSG00000242522	-0.0866903	0.225088	chr3	183534164	183534166	COSN18779055	haematopoietic_and_lymphoid_tissue
chr3	183539895	183540054	ENSG00000242522	-0.172971	0.0893116	chr3	183539908	183539909	COSN21644812	breast
chr3	183539895	183540054	ENSG00000242522	-0.172971	0.0893116	chr3	183539909	183539910	COSN22737913	breast
chr3	183545205	183545444	ENSG00000242522	-0.333112	0.00510465	chr3	183545373	183545374	COSN21688395	breast
chr3	183545845	183545954	ENSG00000242522	-0.346055	0.170815	chr3	183545896	183545897	COSN14957074	oesophagus
chr3	183554655	183554754	ENSG00000242522	0.225275	0.00255551	chr3	183554732	183554733	COSN17745137	oesophagus
chr3	183554655	183554754	ENSG00000242522	0.225275	0.00255551	chr3	183554677	183554678	COSN4815190	haematopoietic_and_lymphoid_tissue
chr3	183554655	183554754	ENSG00000242522	0.225275	0.00255551	chr3	183554703	183554704	COSN23150712	haematopoietic_and_lymphoid_tissue
chr3	183555195	183555244	ENSG00000242522	-0.237264	0.0224461	chr3	183555212	183555213	COSN25685049	haematopoietic_and_lymphoid_tissue
chr3	183555195	183555244	ENSG00000242522	-0.237264	0.0224461	chr3	183555202	183555203	COSN26438844	large_intestine
chr3	183555195	183555244	ENSG00000242522	-0.237264	0.0224461	chr3	183555203	183555204	COSN23071713	haematopoietic_and_lymphoid_tissue
chr3	183556555	183557054	ENSG00000242522	0.223632	0.0063316	chr3	183556613	183556614	COSN6757362	liver
chr3	183560145	183560354	ENSG00000242522	0.0842057	0.0688868	chr3	183560149	183560150	COSN21671395	breast
chr3	183561735	183561894	ENSG00000242522	0.0853211	0.312372	chr3	183561791	183561792	COSN9538757	ovary
chr3	183561735	183561894	ENSG00000242522	0.0853211	0.312372	chr3	183561844	183561845	COSN1935757	liver
chr3	183561735	183561894	ENSG00000242522	0.0853211	0.312372	chr3	183561787	183561788	COSN20859652	breast
chr3	183562605	183562854	ENSG00000242522	-0.0118735	0.840564	chr3	183562797	183562798	COSN22183570	breast
chr3	183563855	183563994	ENSG00000242522	-0.038924	0.560036	chr3	183563904	183563905	COSN9538759	ovary
chr3	183563855	183563994	ENSG00000242522	-0.038924	0.560036	chr3	183563883	183563884	COSN6757366	liver
chr3	183564145	183564254	ENSG00000242522	0.176124	0.0471857	chr3	183564199	183564200	COSN1935759	liver
chr3	183566705	183567454	ENSG00000242522	-0.439301	7.32421e-05	chr3	183567263	183567264	COSN25658711	haematopoietic_and_lymphoid_tissue
chr3	183566705	183567454	ENSG00000242522	-0.439301	7.32421e-05	chr3	183567173	183567174	COSN8912625	oesophagus
chr3	183571545	183571734	ENSG00000242522	0.134492	0.0209667	chr3	183571630	183571631	COSN25974051	oesophagus
chr3	183572245	183572854	ENSG00000242522	-0.115966	0.0625417	chr3	183572739	183572740	COSN14507587	pancreas
chr3	183572245	183572854	ENSG00000242522	-0.115966	0.0625417	chr3	183572805	183572806	COSN7839721	pancreas
chr3	183572245	183572854	ENSG00000242522	-0.115966	0.0625417	chr3	183572588	183572589	COSN34825	skin
chr3	183572245	183572854	ENSG00000242522	-0.115966	0.0625417	chr3	183572620	183572621	COSN7839720	pancreas
chr3	183573055	183573554	ENSG00000242522	0.257761	0.000487561	chr3	183573199	183573200	COSN21373357	breast
chr3	183573055	183573554	ENSG00000242522	0.257761	0.000487561	chr3	183573082	183573083	COSN6757369	liver
chr3	183573735	183574154	ENSG00000242522	0.247032	0.00150858	chr3	183574142	183574143	COSN7839722	pancreas
chr15	59092547	59093496	ENSG00000277144	0.174128	0.345483	chr15	59093361	59093362	COSN28119442	prostate
chr15	59092547	59093496	ENSG00000277144	0.174128	0.345483	chr15	59092669	59092670	COSN1178393	liver
chr15	59092547	59093496	ENSG00000277144	0.174128	0.345483	chr15	59093361	59093362	COSN17440429	skin
chr15	59092547	59093496	ENSG00000277144	0.174128	0.345483	chr15	59092652	59092653	COSN7049664	pancreas
chr15	59092547	59093496	ENSG00000277144	0.174128	0.345483	chr15	59093337	59093339	COSN27397426	biliary_tract
chr15	59092547	59093496	ENSG00000277144	0.174128	0.345483	chr15	59092669	59092670	COSN5755635	liver
chr15	59092547	59093496	ENSG00000277144	0.174128	0.345483	chr15	59093133	59093134	COSN25250356	haematopoietic_and_lymphoid_tissue
chr15	59104797	59104946	ENSG00000277144	0.327722	0.391821	chr15	59104942	59104944	COSN27390713	biliary_tract
chr15	59104797	59104946	ENSG00000277144	0.327722	0.391821	chr15	59104942	59104944	COSN27441519	biliary_tract
chr15	59109007	59110546	ENSG00000277144	-0.043116	0.755443	chr15	59109725	59109726	COSN8175227	pancreas
chr15	59109007	59110546	ENSG00000277144	-0.043116	0.755443	chr15	59109429	59109430	COSN24002891	breast
chr15	59109007	59110546	ENSG00000277144	-0.043116	0.755443	chr15	59110400	59110401	COSN1680919	liver
chr15	59111397	59111706	ENSG00000277144	0.123668	0.350395	chr15	59111678	59111679	COSN1680920	liver
chr15	59113707	59114546	ENSG00000277144	0.0341068	0.789325	chr15	59114254	59114255	COSN28044537	prostate
chr15	59117197	59117496	ENSG00000277144	-0.00788364	0.954925	chr15	59117409	59117410	COSN7049669	pancreas
chr15	59117197	59117496	ENSG00000277144	-0.00788364	0.954925	chr15	59117410	59117411	COSN16307170	liver
chr15	59117497	59118446	ENSG00000277144	0.169538	0.216274	chr15	59117510	59117511	COSN24407417	large_intestine
chr15	59117497	59118446	ENSG00000277144	0.169538	0.216274	chr15	59117617	59117618	COSN1178394	liver
chr15	59117497	59118446	ENSG00000277144	0.169538	0.216274	chr15	59118425	59118426	COSN20244519	pancreas
chr15	59117497	59118446	ENSG00000277144	0.169538	0.216274	chr15	59117900	59117901	COSN22032620	breast
chr15	59124097	59124446	ENSG00000277144	-0.101414	0.528645	chr15	59124242	59124243	COSN15153378	oesophagus
chr15	59124097	59124446	ENSG00000277144	-0.101414	0.528645	chr15	59124218	59124219	COSN15009641	oesophagus
chr15	59129047	59129856	ENSG00000277144	0.111067	0.409684	chr15	59129245	59129246	COSN26140635	prostate
chr15	59133647	59134546	ENSG00000277144	0.202263	0.118415	chr15	59133914	59133915	COSN15441551	ovary
chr15	59133647	59134546	ENSG00000277144	0.202263	0.118415	chr15	59133914	59133915	COSN8748164	ovary
chr15	59133647	59134546	ENSG00000277144	0.202263	0.118415	chr15	59133726	59133727	COSN22274852	breast
chr15	59133647	59134546	ENSG00000277144	0.202263	0.118415	chr15	59133949	59133950	COSN19109837	haematopoietic_and_lymphoid_tissue
chr15	59135907	59136056	ENSG00000277144	0.268988	0.0263464	chr15	59135925	59135926	COSN9627073	kidney
chr15	59140757	59140896	ENSG00000277144	-0.28439	0.0401941	chr15	59140809	59140810	COSN5755636	liver
chr2	199584598	199584797	ENSG00000238217	-0.17478	0.247206	chr2	199584700	199584701	COSN22577922	breast
chr2	199586248	199586357	ENSG00000238217	0.252156	0.0777629	chr2	199586257	199586258	COSN5494427	liver
chr2	199586248	199586357	ENSG00000238217	0.252156	0.0777629	chr2	199586344	199586345	COSN21386531	breast
chr2	199594458	199594697	ENSG00000238217	0.0155192	0.915605	chr2	199594569	199594570	COSN9229642	pancreas
chr2	199594458	199594697	ENSG00000238217	0.0155192	0.915605	chr2	199594627	199594628	COSN25779105	prostate
chr2	199594458	199594697	ENSG00000238217	0.0155192	0.915605	chr2	199594572	199594573	COSN6163868	liver
chr2	199594458	199594697	ENSG00000238217	0.0155192	0.915605	chr2	199594695	199594696	COSN6932119	pancreas
chr2	199598248	199598397	ENSG00000238217	0.0272448	0.909078	chr2	199598292	199598293	COSN9303559	ovary
chr2	199598398	199598597	ENSG00000238217	0.372213	0.0910899	chr2	199598531	199598532	COSN27708311	haematopoietic_and_lymphoid_tissue
chr2	199598398	199598597	ENSG00000238217	0.372213	0.0910899	chr2	199598518	199598519	COSN9871311	kidney
chr2	199598398	199598597	ENSG00000238217	0.372213	0.0910899	chr2	199598578	199598579	COSN25893580	prostate
chr2	199598598	199598807	ENSG00000238217	-0.471386	0.0866799	chr2	199598752	199598753	COSN22953680	pancreas
chr2	199598598	199598807	ENSG00000238217	-0.471386	0.0866799	chr2	199598766	199598767	COSN26094190	prostate
chr2	199598598	199598807	ENSG00000238217	-0.471386	0.0866799	chr2	199598752	199598753	COSN16700226	pancreas
chr2	199600398	199600757	ENSG00000238217	0.275444	0.0729161	chr2	199600621	199600622	COSN9303560	ovary
chr2	199600398	199600757	ENSG00000238217	0.275444	0.0729161	chr2	199600621	199600622	COSN15506166	ovary
chr2	199600398	199600757	ENSG00000238217	0.275444	0.0729161	chr2	199600621	199600622	COSN27365985	biliary_tract
chr2	199600398	199600757	ENSG00000238217	0.275444	0.0729161	chr2	199600533	199600534	COSN18793708	haematopoietic_and_lymphoid_tissue
chr2	199603068	199603247	ENSG00000238217	0.313496	0.126937	chr2	199603133	199603134	COSN18942881	breast
chr2	199605068	199605247	ENSG00000238217	0.139883	0.424247	chr2	199605244	199605245	COSN27611024	skin
chr2	199605068	199605247	ENSG00000238217	0.139883	0.424247	chr2	199605186	199605187	COSN6932122	pancreas
chr2	199605068	199605247	ENSG00000238217	0.139883	0.424247	chr2	199605076	199605077	COSN20928931	breast
chr2	199605248	199605557	ENSG00000238217	0.325442	0.0494782	chr2	199605433	199605435	COSN27900426	prostate
chr2	199605248	199605557	ENSG00000238217	0.325442	0.0494782	chr2	199605315	199605317	COSN23590347	oesophagus
chr2	199608148	199608297	ENSG00000238217	-0.0754652	0.736713	chr2	199608156	199608157	COSN19067945	haematopoietic_and_lymphoid_tissue
chr2	199611158	199611497	ENSG00000238217	0.0815406	0.602699	chr2	199611236	199611237	COSN5494429	liver
chr2	199611158	199611497	ENSG00000238217	0.0815406	0.602699	chr2	199611283	199611284	COSN16573671	pancreas
chr2	199611158	199611497	ENSG00000238217	0.0815406	0.602699	chr2	199611236	199611237	COSN1818414	liver
chr2	199620148	199621067	ENSG00000238217	0.0044124	0.978719	chr2	199620574	199620575	COSN9303569	ovary
chr2	199620148	199621067	ENSG00000238217	0.0044124	0.978719	chr2	199620697	199620698	COSN27714365	haematopoietic_and_lymphoid_tissue
chr2	199620148	199621067	ENSG00000238217	0.0044124	0.978719	chr2	199620389	199620390	COSN9229645	pancreas
chr2	199620148	199621067	ENSG00000238217	0.0044124	0.978719	chr2	199620585	199620586	COSN8764754	oesophagus
chr2	199620148	199621067	ENSG00000238217	0.0044124	0.978719	chr2	199620644	199620645	COSN5494434	liver
chr2	199620148	199621067	ENSG00000238217	0.0044124	0.978719	chr2	199620368	199620369	COSN16168005	prostate
chr2	199620148	199621067	ENSG00000238217	0.0044124	0.978719	chr2	199620864	199620865	COSN9871315	kidney
chr2	199626148	199626447	ENSG00000238217	-0.101445	0.579442	chr2	199626300	199626301	COSN16071198	pancreas
chr2	199626148	199626447	ENSG00000238217	-0.101445	0.579442	chr2	199626371	199626372	COSN16321544	liver
chr2	199626148	199626447	ENSG00000238217	-0.101445	0.579442	chr2	199626300	199626301	COSN8277318	pancreas
chr2	199626148	199626447	ENSG00000238217	-0.101445	0.579442	chr2	199626163	199626164	COSN16232351	prostate
chr2	199626448	199626697	ENSG00000238217	0.285349	0.0359562	chr2	199626550	199626551	COSN6932134	pancreas
chr2	199635348	199635497	ENSG00000238217	0.144083	0.287925	chr2	199635475	199635476	COSN5494439	liver
chr2	199635348	199635497	ENSG00000238217	0.144083	0.287925	chr2	199635366	199635367	COSN17576981	oesophagus
chr2	199635348	199635497	ENSG00000238217	0.144083	0.287925	chr2	199635386	199635387	COSN14547221	pancreas
chr2	199635348	199635497	ENSG00000238217	0.144083	0.287925	chr2	199635357	199635358	COSN6680156	liver
chr2	199640598	199640907	ENSG00000238217	0.0288051	0.852916	chr2	199640760	199640761	COSN24592640	stomach
chr2	199640598	199640907	ENSG00000238217	0.0288051	0.852916	chr2	199640893	199640894	COSN15017143	oesophagus
chr2	199640598	199640907	ENSG00000238217	0.0288051	0.852916	chr2	199640891	199640892	COSN16771199	pancreas
chr2	199640598	199640907	ENSG00000238217	0.0288051	0.852916	chr2	199640891	199640892	COSN15957120	pancreas
chr2	199640598	199640907	ENSG00000238217	0.0288051	0.852916	chr2	199640685	199640686	COSN19473988	prostate
chr2	199640598	199640907	ENSG00000238217	0.0288051	0.852916	chr2	199640903	199640904	COSN14959498	oesophagus
chr2	199644348	199644547	ENSG00000238217	0.0999355	0.44847	chr2	199644473	199644474	COSN14665916	pancreas
chr2	199644548	199644647	ENSG00000238217	-0.0453235	0.742414	chr2	199644643	199644644	COSN23636466	oesophagus
chr2	199648798	199648897	ENSG00000238217	0.169133	0.431643	chr2	199648862	199648863	COSN17286205	oesophagus
chr2	199648898	199649067	ENSG00000238217	-0.0516952	0.683657	chr2	199649062	199649063	COSN27941393	prostate
chr2	199648898	199649067	ENSG00000238217	-0.0516952	0.683657	chr2	199648932	199648933	COSN9303576	ovary
chr2	199649798	199650447	ENSG00000238217	-0.323003	0.085906	chr2	199650430	199650431	COSN9303577	ovary
chr2	199649798	199650447	ENSG00000238217	-0.323003	0.085906	chr2	199650141	199650142	COSN14922019	oesophagus
chr2	199649798	199650447	ENSG00000238217	-0.323003	0.085906	chr2	199650308	199650309	COSN21304703	breast
chr2	199649798	199650447	ENSG00000238217	-0.323003	0.085906	chr2	199650137	199650138	COSN6932144	pancreas
chr2	199650448	199650707	ENSG00000238217	-0.117684	0.496047	chr2	199650568	199650569	COSN9303578	ovary
chr2	199650448	199650707	ENSG00000238217	-0.117684	0.496047	chr2	199650647	199650648	COSN15398962	prostate
chr2	199650448	199650707	ENSG00000238217	-0.117684	0.496047	chr2	199650617	199650618	COSN9303579	ovary
chr2	199655068	199656297	ENSG00000238217	-0.14941	0.368471	chr2	199655314	199655315	COSN15432755	ovary
chr2	199655068	199656297	ENSG00000238217	-0.14941	0.368471	chr2	199655169	199655170	COSN16260178	prostate
chr2	199655068	199656297	ENSG00000238217	-0.14941	0.368471	chr2	199655101	199655102	COSN15889490	pancreas
chr2	199655068	199656297	ENSG00000238217	-0.14941	0.368471	chr2	199655314	199655315	COSN9303583	ovary
chr2	199655068	199656297	ENSG00000238217	-0.14941	0.368471	chr2	199655344	199655345	COSN6932147	pancreas
chr2	199655068	199656297	ENSG00000238217	-0.14941	0.368471	chr2	199655340	199655341	COSN16663463	pancreas
chr2	199655068	199656297	ENSG00000238217	-0.14941	0.368471	chr2	199655157	199655158	COSN9871322	kidney
chr2	199655068	199656297	ENSG00000238217	-0.14941	0.368471	chr2	199655582	199655583	COSN6932148	pancreas
chr2	199655068	199656297	ENSG00000238217	-0.14941	0.368471	chr2	199655727	199655728	COSN17383900	oesophagus
chr2	199655068	199656297	ENSG00000238217	-0.14941	0.368471	chr2	199655535	199655536	COSN20595651	breast
chr2	199655068	199656297	ENSG00000238217	-0.14941	0.368471	chr2	199655746	199655747	COSN6932149	pancreas
chr2	199655068	199656297	ENSG00000238217	-0.14941	0.368471	chr2	199655592	199655593	COSN22012250	breast
chr2	199656458	199656907	ENSG00000238217	0.0274024	0.853522	chr2	199656894	199656895	COSN26395726	prostate
chr2	199656458	199656907	ENSG00000238217	0.0274024	0.853522	chr2	199656623	199656624	COSN9303584	ovary
chr2	199656458	199656907	ENSG00000238217	0.0274024	0.853522	chr2	199656652	199656653	COSN6932150	pancreas
chr2	199659998	199660697	ENSG00000238217	-0.0702193	0.708913	chr2	199660272	199660273	COSN19623783	haematopoietic_and_lymphoid_tissue
chr2	199659998	199660697	ENSG00000238217	-0.0702193	0.708913	chr2	199660310	199660311	COSN17849923	oesophagus
chr2	199659998	199660697	ENSG00000238217	-0.0702193	0.708913	chr2	199660486	199660487	COSN15317653	prostate
chr2	199659998	199660697	ENSG00000238217	-0.0702193	0.708913	chr2	199660039	199660040	COSN6932154	pancreas
chr2	199659998	199660697	ENSG00000238217	-0.0702193	0.708913	chr2	199660485	199660486	COSN24814697	stomach
chr2	199659998	199660697	ENSG00000238217	-0.0702193	0.708913	chr2	199660273	199660274	COSN20280628	haematopoietic_and_lymphoid_tissue
chr2	199659998	199660697	ENSG00000238217	-0.0702193	0.708913	chr2	199660469	199660470	COSN20086241	lung
chr2	199659998	199660697	ENSG00000238217	-0.0702193	0.708913	chr2	199660375	199660376	COSN24869351	central_nervous_system
chr2	199659998	199660697	ENSG00000238217	-0.0702193	0.708913	chr2	199660273	199660274	COSN19623784	haematopoietic_and_lymphoid_tissue
chr2	199659998	199660697	ENSG00000238217	-0.0702193	0.708913	chr2	199660469	199660470	COSN6932155	pancreas
chr2	199659998	199660697	ENSG00000238217	-0.0702193	0.708913	chr2	199660038	199660039	COSN19746674	large_intestine
chr2	199659998	199660697	ENSG00000238217	-0.0702193	0.708913	chr2	199660369	199660370	COSN19623785	haematopoietic_and_lymphoid_tissue
chr2	199659998	199660697	ENSG00000238217	-0.0702193	0.708913	chr2	199660637	199660638	COSN19749738	large_intestine
chr2	199659998	199660697	ENSG00000238217	-0.0702193	0.708913	chr2	199660272	199660273	COSN20280031	haematopoietic_and_lymphoid_tissue
chr2	199659998	199660697	ENSG00000238217	-0.0702193	0.708913	chr2	199660337	199660338	COSN5494442	liver
chr2	199659998	199660697	ENSG00000238217	-0.0702193	0.708913	chr2	199660579	199660580	COSN26575073	liver
chr2	199659998	199660697	ENSG00000238217	-0.0702193	0.708913	chr2	199660125	199660126	COSN16159007	prostate
chr2	199659998	199660697	ENSG00000238217	-0.0702193	0.708913	chr2	199660656	199660657	COSN25784285	prostate
chr2	199659998	199660697	ENSG00000238217	-0.0702193	0.708913	chr2	199660369	199660370	COSN20281497	haematopoietic_and_lymphoid_tissue
chr2	199659998	199660697	ENSG00000238217	-0.0702193	0.708913	chr2	199660021	199660022	COSN166371	stomach
chr2	199659998	199660697	ENSG00000238217	-0.0702193	0.708913	chr2	199660353	199660354	COSN6680158	liver
chr2	199661798	199662347	ENSG00000238217	-0.0355159	0.782651	chr2	199662138	199662139	COSN14464436	pancreas
chr2	199661798	199662347	ENSG00000238217	-0.0355159	0.782651	chr2	199662193	199662194	COSN6932156	pancreas
chr2	199663458	199663597	ENSG00000238217	0.0209509	0.929049	chr2	199663507	199663508	COSN6163882	liver
chr2	199663458	199663597	ENSG00000238217	0.0209509	0.929049	chr2	199663555	199663556	COSN6163883	liver
chr2	199665308	199665447	ENSG00000238217	0.140958	0.288604	chr2	199665337	199665338	COSN24742932	stomach
chr2	199669658	199669797	ENSG00000238217	-0.192393	0.258771	chr2	199669688	199669689	COSN20231403	pancreas
chr2	199669658	199669797	ENSG00000238217	-0.192393	0.258771	chr2	199669788	199669789	COSN19369541	pancreas
chr2	199676298	199676997	ENSG00000238217	-0.0405104	0.842385	chr2	199676652	199676653	COSN20986051	breast
chr2	199676298	199676997	ENSG00000238217	-0.0405104	0.842385	chr2	199676892	199676893	COSN25872916	prostate
chr2	199676298	199676997	ENSG00000238217	-0.0405104	0.842385	chr2	199676893	199676894	COSN20895505	breast
chr2	199677068	199677347	ENSG00000238217	-0.153867	0.349602	chr2	199677175	199677176	COSN9871323	kidney
chr2	199678598	199679067	ENSG00000238217	0.0591811	0.65742	chr2	199678928	199678929	COSN7066288	soft_tissue
chr2	199678598	199679067	ENSG00000238217	0.0591811	0.65742	chr2	199679055	199679056	COSN19110712	haematopoietic_and_lymphoid_tissue
chr16	31041645	31042494	ENSG00000261124	0.575323	0.0877121	chr16	31042146	31042147	COSN6645357	liver
chr16	31041645	31042494	ENSG00000261124	0.575323	0.0877121	chr16	31041699	31041700	COSN23934924	haematopoietic_and_lymphoid_tissue
chr16	31041645	31042494	ENSG00000261124	0.575323	0.0877121	chr16	31042252	31042253	COSN6083709	liver
chr16	31041645	31042494	ENSG00000261124	0.575323	0.0877121	chr16	31042179	31042180	COSN20222324	pancreas
chr16	31041645	31042494	ENSG00000261124	0.575323	0.0877121	chr16	31041997	31041998	COSN23736574	upper_aerodigestive_tract
chr16	31041645	31042494	ENSG00000261124	0.575323	0.0877121	chr16	31041704	31041705	COSN15238344	oesophagus
chr16	31041645	31042494	ENSG00000261124	0.575323	0.0877121	chr16	31042230	31042231	COSN1185336	liver
chr16	31041645	31042494	ENSG00000261124	0.575323	0.0877121	chr16	31042166	31042167	COSN6546112	central_nervous_system
chr16	31041645	31042494	ENSG00000261124	0.575323	0.0877121	chr16	31042348	31042349	COSN6083710	liver
chr16	31046105	31046494	ENSG00000261124	-0.211807	0.380597	chr16	31046200	31046201	COSN6083711	liver
chr16	31046105	31046494	ENSG00000261124	-0.211807	0.380597	chr16	31046275	31046276	COSN6645358	liver
chr16	31048645	31048754	ENSG00000261124	0.0720668	0.851908	chr16	31048670	31048671	COSN7304317	pancreas
chr16	31048645	31048754	ENSG00000261124	0.0720668	0.851908	chr16	31048670	31048671	COSN14481519	pancreas
chr16	31054005	31054104	ENSG00000261124	-0.0943908	0.667042	chr16	31054038	31054039	COSN26521244	liver
chr16	31060655	31062494	ENSG00000261124	-0.13285	0.705672	chr16	31061023	31061024	COSN27006381	large_intestine
chr16	31060655	31062494	ENSG00000261124	-0.13285	0.705672	chr16	31060898	31060899	COSN22711784	breast
chr16	31060655	31062494	ENSG00000261124	-0.13285	0.705672	chr16	31060822	31060823	COSN16061834	pancreas
chr16	31062495	31062704	ENSG00000261124	0.213243	0.372571	chr16	31062528	31062529	COSN25808200	prostate
chr16	31062705	31062944	ENSG00000261124	-0.139151	0.583432	chr16	31062937	31062938	COSN7304322	pancreas
chr16	31063055	31063604	ENSG00000261124	0.328697	0.260789	chr16	31063599	31063600	COSN6083714	liver
chr16	31063605	31063904	ENSG00000261124	-0.0326486	0.911933	chr16	31063793	31063794	COSN26562161	liver
chr16	31064495	31064654	ENSG00000261124	0.165879	0.392712	chr16	31064623	31064624	COSN19751527	large_intestine
chr16	31064655	31065654	ENSG00000261124	-0.145087	0.628643	chr16	31064688	31064689	COSN22513369	breast
chr16	31064655	31065654	ENSG00000261124	-0.145087	0.628643	chr16	31064688	31064689	COSN24025486	breast
chr16	31064655	31065654	ENSG00000261124	-0.145087	0.628643	chr16	31065488	31065489	COSN15133744	breast
chr16	31064655	31065654	ENSG00000261124	-0.145087	0.628643	chr16	31064728	31064730	COSN20081866	prostate
chr16	31064655	31065654	ENSG00000261124	-0.145087	0.628643	chr16	31065239	31065240	COSN22747021	breast
chr16	31064655	31065654	ENSG00000261124	-0.145087	0.628643	chr16	31064694	31064695	COSN27894418	prostate
chr16	31064655	31065654	ENSG00000261124	-0.145087	0.628643	chr16	31064859	31064860	COSN18881961	haematopoietic_and_lymphoid_tissue
chr16	31064655	31065654	ENSG00000261124	-0.145087	0.628643	chr16	31064694	31064695	COSN27894417	prostate
chr16	31065845	31066004	ENSG00000261124	-0.236809	0.551431	chr16	31065978	31065979	COSN26497297	liver
chr16	31066495	31067054	ENSG00000261124	0.18434	0.502737	chr16	31066625	31066626	COSN19117708	haematopoietic_and_lymphoid_tissue
chr16	31067055	31068104	ENSG00000261124	0.428357	0.192322	chr16	31068002	31068003	COSN21168440	breast
chr16	31067055	31068104	ENSG00000261124	0.428357	0.192322	chr16	31067294	31067295	COSN8497719	ovary
chr16	31074705	31074754	ENSG00000261124	-0.00581175	0.988911	chr16	31074713	31074714	COSN1185341	liver
chr16	31074705	31074754	ENSG00000261124	-0.00581175	0.988911	chr16	31074713	31074714	COSN1185342	liver
chr16	31081995	31082154	ENSG00000261124	0.0982985	0.696178	chr16	31082009	31082010	COSN16520181	pancreas
chr16	31081995	31082154	ENSG00000261124	0.0982985	0.696178	chr16	31082045	31082046	COSN21486713	breast
chr16	31082305	31082494	ENSG00000261124	0.0260571	0.909867	chr16	31082330	31082331	COSN1185345	liver
chr16	31082305	31082494	ENSG00000261124	0.0260571	0.909867	chr16	31082477	31082478	COSN26671525	liver
chr16	31082495	31084494	ENSG00000261124	0.48787	0.16988	chr16	31083513	31083514	COSN20078655	prostate
chr16	31082495	31084494	ENSG00000261124	0.48787	0.16988	chr16	31084088	31084089	COSN24384971	large_intestine
chr16	31082495	31084494	ENSG00000261124	0.48787	0.16988	chr16	31083202	31083204	COSN26960548	lung
chr16	31082495	31084494	ENSG00000261124	0.48787	0.16988	chr16	31082516	31082517	COSN19408529	prostate
chr16	31082495	31084494	ENSG00000261124	0.48787	0.16988	chr16	31083099	31083100	COSN5759730	liver
chr16	31082495	31084494	ENSG00000261124	0.48787	0.16988	chr16	31083202	31083204	COSN26960547	lung
chr16	31082495	31084494	ENSG00000261124	0.48787	0.16988	chr16	31084098	31084099	COSN18094736	large_intestine
chr16	31082495	31084494	ENSG00000261124	0.48787	0.16988	chr16	31083755	31083756	COSN26504792	liver
chr16	31082495	31084494	ENSG00000261124	0.48787	0.16988	chr16	31083775	31083776	COSN27006373	large_intestine
chr16	31082495	31084494	ENSG00000261124	0.48787	0.16988	chr16	31082935	31082936	COSN5267559	haematopoietic_and_lymphoid_tissue
chr16	31082495	31084494	ENSG00000261124	0.48787	0.16988	chr16	31083219	31083221	COSN15627146	skin
chr16	31082495	31084494	ENSG00000261124	0.48787	0.16988	chr16	31083099	31083100	COSN5759731	liver
chr16	31082495	31084494	ENSG00000261124	0.48787	0.16988	chr16	31083578	31083579	COSN5857296	haematopoietic_and_lymphoid_tissue
chr16	31082495	31084494	ENSG00000261124	0.48787	0.16988	chr16	31082953	31082955	COSN15627145	skin
chr16	31082495	31084494	ENSG00000261124	0.48787	0.16988	chr16	31083702	31083703	COSN19666182	large_intestine
chr16	31084495	31086494	ENSG00000261124	-1.20282	0.0116452	chr16	31085578	31085579	COSN1185347	liver
chr16	31084495	31086494	ENSG00000261124	-1.20282	0.0116452	chr16	31085787	31085788	COSN7304326	pancreas
chr16	31084495	31086494	ENSG00000261124	-1.20282	0.0116452	chr16	31084542	31084543	COSN25053242	liver
chr16	31084495	31086494	ENSG00000261124	-1.20282	0.0116452	chr16	31084731	31084732	COSN17797355	oesophagus
chr16	31087155	31087894	ENSG00000261124	0.272154	0.349821	chr16	31087496	31087501	COSN20072039	prostate
chr16	31087155	31087894	ENSG00000261124	0.272154	0.349821	chr16	31087292	31087293	COSN16619996	pancreas
chr16	31087155	31087894	ENSG00000261124	0.272154	0.349821	chr16	31087293	31087294	COSN16238427	prostate
chr16	31087155	31087894	ENSG00000261124	0.272154	0.349821	chr16	31087713	31087714	COSN24518360	stomach
chr16	31088495	31090494	ENSG00000261124	0.144106	0.685769	chr16	31088845	31088846	COSN19655913	oesophagus
chr16	31088495	31090494	ENSG00000261124	0.144106	0.685769	chr16	31089408	31089409	COSN23048267	haematopoietic_and_lymphoid_tissue
chr16	31088495	31090494	ENSG00000261124	0.144106	0.685769	chr16	31088717	31088718	COSN5759732	liver
chr16	31088495	31090494	ENSG00000261124	0.144106	0.685769	chr16	31089339	31089340	COSN20924758	breast
chr16	31088495	31090494	ENSG00000261124	0.144106	0.685769	chr16	31088717	31088718	COSN1185348	liver
chr16	31090495	31092494	ENSG00000261124	0.0167229	0.96731	chr16	31091371	31091372	COSN26600287	liver
chr16	31090495	31092494	ENSG00000261124	0.0167229	0.96731	chr16	31091882	31091883	COSN26215008	prostate
chr16	31090495	31092494	ENSG00000261124	0.0167229	0.96731	chr16	31091880	31091881	COSN26631092	liver
chr16	31090495	31092494	ENSG00000261124	0.0167229	0.96731	chr16	31090568	31090569	COSN18835893	haematopoietic_and_lymphoid_tissue
chr16	31090495	31092494	ENSG00000261124	0.0167229	0.96731	chr16	31092359	31092360	COSN25465527	haematopoietic_and_lymphoid_tissue
chr16	31090495	31092494	ENSG00000261124	0.0167229	0.96731	chr16	31092373	31092374	COSN19586640	prostate
chr3	46398894	46399043	ENSG00000283646	0.426894	0.508099	chr3	46399010	46399011	COSN1951026	liver
chr3	46404744	46405003	ENSG00000283646	1.47356	0.379167	chr3	46404902	46404903	COSN25467711	haematopoietic_and_lymphoid_tissue
chr3	46405104	46405243	ENSG00000283646	0.161258	0.911947	chr3	46405125	46405126	COSN26203771	prostate
chr3	46405294	46405453	ENSG00000283646	2.90635	0.179116	chr3	46405380	46405381	COSN8366588	haematopoietic_and_lymphoid_tissue
chr3	46406544	46406703	ENSG00000283646	1.49454	0.385764	chr3	46406635	46406636	COSN14722941	liver
chr3	46406544	46406703	ENSG00000283646	1.49454	0.385764	chr3	46406593	46406594	COSN21393364	breast
chr3	46407104	46407253	ENSG00000283646	-1.43638	0.471461	chr3	46407213	46407214	COSN6768996	liver
chr3	46411754	46411853	ENSG00000283646	-0.0236442	0.956578	chr3	46411834	46411835	COSN25931132	oesophagus
chr3	46411754	46411853	ENSG00000283646	-0.0236442	0.956578	chr3	46411834	46411835	COSN26019257	oesophagus
chr3	46414794	46414843	ENSG00000283646	0.138622	0.851866	chr3	46414821	46414822	COSN21208179	breast
chr3	46418504	46418603	ENSG00000283646	-0.167913	0.658338	chr3	46418589	46418590	COSN5536686	liver
chr3	46425524	46425703	ENSG00000283646	0.159935	0.717166	chr3	46425526	46425527	COSN1951029	liver
chr3	46426594	46426653	ENSG00000283646	0.289292	0.653613	chr3	46426607	46426608	COSN6769002	liver
chr3	46434054	46434153	ENSG00000283646	-0.328515	0.42657	chr3	46434072	46434073	COSN22387385	breast
chr3	46434054	46434153	ENSG00000283646	-0.328515	0.42657	chr3	46434087	46434088	COSN6574496	central_nervous_system
chr3	46439194	46439353	ENSG00000283646	0.300483	0.731566	chr3	46439276	46439279	COSN25671273	haematopoietic_and_lymphoid_tissue
chr3	46439194	46439353	ENSG00000283646	0.300483	0.731566	chr3	46439211	46439212	COSN5271222	haematopoietic_and_lymphoid_tissue
chr3	46441004	46441153	ENSG00000283646	1.02353	0.296899	chr3	46441029	46441030	COSN17984833	skin
chr3	46447344	46447523	ENSG00000283646	-0.345745	0.626962	chr3	46447475	46447476	COSN25079663	haematopoietic_and_lymphoid_tissue
chr3	46447744	46447903	ENSG00000283646	-0.462261	0.719612	chr3	46447835	46447836	COSN27979062	prostate
chr3	46447904	46448003	ENSG00000283646	0.408376	0.665429	chr3	46447955	46447956	COSN21239791	breast
chr3	114291101	114291500	ENSG00000259976	0.179754	0.491032	chr3	114291164	114291165	COSN20878801	breast
chr3	114291101	114291500	ENSG00000259976	0.179754	0.491032	chr3	114291165	114291166	COSN9230864	ovary
chr3	114291501	114291550	ENSG00000259976	-0.0282724	0.880111	chr3	114291510	114291511	COSN21254032	breast
chr3	114296401	114296650	ENSG00000259976	0.150496	0.328314	chr3	114296445	114296446	COSN14927838	oesophagus
chr3	114310901	114311500	ENSG00000259976	0.263689	0.056848	chr3	114310949	114310950	COSN7553322	pancreas
chr3	114310901	114311500	ENSG00000259976	0.263689	0.056848	chr3	114311148	114311149	COSN14454095	pancreas
chr3	114313501	114313650	ENSG00000259976	-0.249873	0.0559015	chr3	114313517	114313518	COSN21531705	breast
chr3	114315801	114315900	ENSG00000259976	0.0770171	0.615295	chr3	114315827	114315828	COSN21266257	breast
chr3	114315901	114316250	ENSG00000259976	0.0235468	0.876471	chr3	114315968	114315970	COSN27381243	biliary_tract
chr3	114315901	114316250	ENSG00000259976	0.0235468	0.876471	chr3	114316196	114316197	COSN14755633	liver
chr3	114315901	114316250	ENSG00000259976	0.0235468	0.876471	chr3	114315968	114315970	COSN27587743	biliary_tract
chr3	114316401	114316950	ENSG00000259976	0.117269	0.518643	chr3	114316425	114316426	COSN17698356	oesophagus
chr3	114316401	114316950	ENSG00000259976	0.117269	0.518643	chr3	114316587	114316588	COSN26442198	large_intestine
chr3	114316401	114316950	ENSG00000259976	0.117269	0.518643	chr3	114316408	114316427	COSN20069187	prostate
chr3	114316401	114316950	ENSG00000259976	0.117269	0.518643	chr3	114316825	114316826	COSN20659200	breast
chr3	114316401	114316950	ENSG00000259976	0.117269	0.518643	chr3	114316682	114316683	COSN9734300	kidney
chr3	114316401	114316950	ENSG00000259976	0.117269	0.518643	chr3	114316541	114316542	COSN20074713	prostate
chr3	114316401	114316950	ENSG00000259976	0.117269	0.518643	chr3	114316634	114316635	COSN18892338	haematopoietic_and_lymphoid_tissue
chr3	114316401	114316950	ENSG00000259976	0.117269	0.518643	chr3	114316486	114316487	COSN5028975	skin
chr3	114316401	114316950	ENSG00000259976	0.117269	0.518643	chr3	114316825	114316826	COSN5144662	breast
chr3	114319501	114320950	ENSG00000259976	0.0461184	0.769495	chr3	114319827	114319828	COSN6425310	liver
chr3	114319501	114320950	ENSG00000259976	0.0461184	0.769495	chr3	114319849	114319850	COSN25581113	haematopoietic_and_lymphoid_tissue
chr3	114319501	114320950	ENSG00000259976	0.0461184	0.769495	chr3	114320449	114320450	COSN25693744	prostate
chr3	114319501	114320950	ENSG00000259976	0.0461184	0.769495	chr3	114319849	114319850	COSN7553325	pancreas
chr3	114319501	114320950	ENSG00000259976	0.0461184	0.769495	chr3	114319674	114319675	COSN1907653	liver
chr3	114334301	114335050	ENSG00000259976	0.0778451	0.699907	chr3	114334412	114334413	COSN24746743	stomach
chr3	114334301	114335050	ENSG00000259976	0.0778451	0.699907	chr3	114334864	114334865	COSN16749576	liver
chr3	114339501	114340100	ENSG00000259976	0.171193	0.208558	chr3	114340009	114340010	COSN15143908	oesophagus
chr3	114339501	114340100	ENSG00000259976	0.171193	0.208558	chr3	114339533	114339534	COSN6425311	liver
chr3	114339501	114340100	ENSG00000259976	0.171193	0.208558	chr3	114339646	114339647	COSN15796580	liver
chr13	41177702	41177801	ENSG00000225133	-0.259544	0.151608	chr13	41177714	41177715	COSN16150808	prostate
chr13	41179752	41180501	ENSG00000225133	-0.116357	0.264266	chr13	41180366	41180368	COSN22829291	breast
chr13	41179752	41180501	ENSG00000225133	-0.116357	0.264266	chr13	41180470	41180471	COSN21153236	breast
chr13	41179752	41180501	ENSG00000225133	-0.116357	0.264266	chr13	41180311	41180312	COSN21806161	breast
chr13	41179752	41180501	ENSG00000225133	-0.116357	0.264266	chr13	41180492	41180493	COSN21334462	breast
chr13	41179752	41180501	ENSG00000225133	-0.116357	0.264266	chr13	41180289	41180290	COSN22915618	pancreas
chr13	41195952	41196051	ENSG00000225133	-0.0496891	0.723423	chr13	41196012	41196013	COSN1158478	liver
chr13	41196052	41196751	ENSG00000225133	0.0753269	0.556568	chr13	41196240	41196241	COSN23055048	haematopoietic_and_lymphoid_tissue
chr13	41196052	41196751	ENSG00000225133	0.0753269	0.556568	chr13	41196352	41196353	COSN15606957	kidney
chr13	41196052	41196751	ENSG00000225133	0.0753269	0.556568	chr13	41196366	41196367	COSN18869060	haematopoietic_and_lymphoid_tissue
chr13	41196052	41196751	ENSG00000225133	0.0753269	0.556568	chr13	41196341	41196342	COSN8592179	ovary
chr13	41200832	41202801	ENSG00000225133	0.0980952	0.468877	chr13	41202331	41202332	COSN16449874	liver
chr13	41200832	41202801	ENSG00000225133	0.0980952	0.468877	chr13	41202147	41202148	COSN1609692	liver
chr13	41200832	41202801	ENSG00000225133	0.0980952	0.468877	chr13	41202720	41202721	COSN24426800	stomach
chr13	41200832	41202801	ENSG00000225133	0.0980952	0.468877	chr13	41202395	41202396	COSN18923434	breast
chr13	41200832	41202801	ENSG00000225133	0.0980952	0.468877	chr13	41202018	41202019	COSN26283086	prostate
chr13	41200832	41202801	ENSG00000225133	0.0980952	0.468877	chr13	41200927	41200928	COSN1158480	liver
chr13	41200832	41202801	ENSG00000225133	0.0980952	0.468877	chr13	41202395	41202396	COSN18923433	breast
chr13	41200832	41202801	ENSG00000225133	0.0980952	0.468877	chr13	41201556	41201557	COSN23754277	upper_aerodigestive_tract
chr13	41200832	41202801	ENSG00000225133	0.0980952	0.468877	chr13	41202395	41202396	COSN18923435	breast
chr13	41200832	41202801	ENSG00000225133	0.0980952	0.468877	chr13	41201511	41201512	COSN23765460	upper_aerodigestive_tract
chr13	41200832	41202801	ENSG00000225133	0.0980952	0.468877	chr13	41201160	41201161	COSN5797002	prostate
chr13	41200832	41202801	ENSG00000225133	0.0980952	0.468877	chr13	41202707	41202708	COSN20927693	breast
chr13	41214832	41215551	ENSG00000225133	0.160617	0.10477	chr13	41214944	41214946	COSN22845399	breast
chr13	41215552	41215701	ENSG00000225133	0.0850456	0.41069	chr13	41215600	41215601	COSN27805076	endometrium
chr13	41219502	41220401	ENSG00000225133	-0.15779	0.164362	chr13	41220324	41220325	COSN17995670	skin
chr13	41219502	41220401	ENSG00000225133	-0.15779	0.164362	chr13	41220355	41220356	COSN24860672	central_nervous_system
chr13	41219502	41220401	ENSG00000225133	-0.15779	0.164362	chr13	41220289	41220290	COSN17335381	oesophagus
chr13	41219502	41220401	ENSG00000225133	-0.15779	0.164362	chr13	41220324	41220326	COSN18782083	haematopoietic_and_lymphoid_tissue
chr13	41219502	41220401	ENSG00000225133	-0.15779	0.164362	chr13	41219956	41219957	COSN7401706	pancreas
chr13	41220402	41220831	ENSG00000225133	0.283299	0.00751595	chr13	41220665	41220666	COSN7401707	pancreas
chr16	72953004	72953043	ENSG00000279757	-0.481563	0.184075	chr16	72953037	72953038	COSN8672270	oesophagus
chr16	72960694	72960753	ENSG00000279757	-0.155405	0.0850623	chr16	72960700	72960701	COSN16789254	pancreas
chr16	72961854	72961893	ENSG00000279757	-0.143977	0.182159	chr16	72961885	72961895	COSN23816087	upper_aerodigestive_tract
chr16	72964254	72964293	ENSG00000279757	-0.2624	0.00266977	chr16	72964261	72964262	COSN15390400	ovary
chr16	72964254	72964293	ENSG00000279757	-0.2624	0.00266977	chr16	72964261	72964262	COSN9441698	ovary
chr16	72967194	72967403	ENSG00000279757	0.118629	0.308025	chr16	72967319	72967320	COSN7270514	pancreas
chr16	72967194	72967403	ENSG00000279757	0.118629	0.308025	chr16	72967214	72967215	COSN21127801	breast
chr16	72971004	72971053	ENSG00000279757	0.254207	0.089846	chr16	72971044	72971045	COSN16590837	pancreas
chr16	72992304	72992353	ENSG00000279757	-0.173502	0.047059	chr16	72992323	72992324	COSN1190382	liver
chr16	72994044	72994203	ENSG00000279757	0.120975	0.190538	chr16	72994119	72994120	COSN15904279	pancreas
chr16	72994044	72994203	ENSG00000279757	0.120975	0.190538	chr16	72994199	72994200	COSN7270524	pancreas
chr20	63262648	63263807	ENSG00000266104	0.191743	0.131213	chr20	63263080	63263081	COSN21323066	breast
chr20	63262648	63263807	ENSG00000266104	0.191743	0.131213	chr20	63263704	63263705	COSN28013535	prostate
chr20	63262648	63263807	ENSG00000266104	0.191743	0.131213	chr20	63262801	63262802	COSN21070520	breast
chr20	63262648	63263807	ENSG00000266104	0.191743	0.131213	chr20	63262836	63262837	COSN25432183	haematopoietic_and_lymphoid_tissue
chr20	63262648	63263807	ENSG00000266104	0.191743	0.131213	chr20	63262659	63262660	COSN22115755	breast
chr20	63262648	63263807	ENSG00000266104	0.191743	0.131213	chr20	63263738	63263739	COSN21372041	breast
chr20	63262648	63263807	ENSG00000266104	0.191743	0.131213	chr20	63262729	63262730	COSN19566804	prostate
chr20	63262648	63263807	ENSG00000266104	0.191743	0.131213	chr20	63262814	63262815	COSN23933352	haematopoietic_and_lymphoid_tissue
chr20	63262648	63263807	ENSG00000266104	0.191743	0.131213	chr20	63263604	63263605	COSN10019865	kidney
chr20	63262648	63263807	ENSG00000266104	0.191743	0.131213	chr20	63263610	63263611	COSN19388345	prostate
chr20	63270448	63271807	ENSG00000266104	-0.0605967	0.693952	chr20	63271105	63271106	COSN21688292	breast
chr20	63270448	63271807	ENSG00000266104	-0.0605967	0.693952	chr20	63271026	63271027	COSN27864628	endometrium
chr20	63270448	63271807	ENSG00000266104	-0.0605967	0.693952	chr20	63270837	63270838	COSN9147362	ovary
chr20	63270448	63271807	ENSG00000266104	-0.0605967	0.693952	chr20	63271026	63271027	COSN27791262	endometrium
chr20	63270448	63271807	ENSG00000266104	-0.0605967	0.693952	chr20	63270523	63270524	COSN5766619	liver
chr20	63270448	63271807	ENSG00000266104	-0.0605967	0.693952	chr20	63270801	63270802	COSN15871147	pancreas
chr20	63270448	63271807	ENSG00000266104	-0.0605967	0.693952	chr20	63271393	63271394	COSN23844012	upper_aerodigestive_tract
chr20	63270448	63271807	ENSG00000266104	-0.0605967	0.693952	chr20	63271403	63271404	COSN24555533	stomach
chr20	63270448	63271807	ENSG00000266104	-0.0605967	0.693952	chr20	63270933	63270934	COSN8002686	pancreas
chr20	63271808	63271947	ENSG00000266104	0.268251	0.0143284	chr20	63271854	63271855	COSN9147363	ovary
chr20	63272308	63272497	ENSG00000266104	-0.122584	0.459788	chr20	63272460	63272461	COSN4971365	oesophagus
chr20	63272308	63272497	ENSG00000266104	-0.122584	0.459788	chr20	63272426	63272427	COSN7102197	pancreas
chr20	63273058	63273347	ENSG00000266104	-0.033894	0.807107	chr20	63273153	63273154	COSN9147364	ovary
chr20	63273058	63273347	ENSG00000266104	-0.033894	0.807107	chr20	63273153	63273154	COSN15418026	ovary
chr20	63273348	63273807	ENSG00000266104	0.0470546	0.678735	chr20	63273706	63273707	COSN16102330	pancreas
chr20	63273348	63273807	ENSG00000266104	0.0470546	0.678735	chr20	63273466	63273467	COSN10019866	kidney
chr20	63273348	63273807	ENSG00000266104	0.0470546	0.678735	chr20	63273797	63273798	COSN6422172	liver
chr20	63275048	63275807	ENSG00000266104	0.14746	0.245443	chr20	63275064	63275065	COSN5977136	liver
chr20	63275048	63275807	ENSG00000266104	0.14746	0.245443	chr20	63275161	63275162	COSN23205522	haematopoietic_and_lymphoid_tissue
chr20	63275048	63275807	ENSG00000266104	0.14746	0.245443	chr20	63275050	63275051	COSN2495031	kidney
chr20	63275048	63275807	ENSG00000266104	0.14746	0.245443	chr20	63275445	63275446	COSN14537818	pancreas
chr20	63278158	63279807	ENSG00000266104	0.377113	0.0111337	chr20	63279238	63279239	COSN8002687	pancreas
chr20	63278158	63279807	ENSG00000266104	0.377113	0.0111337	chr20	63278415	63278416	COSN1252121	liver
chr20	63278158	63279807	ENSG00000266104	0.377113	0.0111337	chr20	63278262	63278263	COSN24387756	large_intestine
chr20	63278158	63279807	ENSG00000266104	0.377113	0.0111337	chr20	63279216	63279217	COSN18723406	kidney
chr20	63278158	63279807	ENSG00000266104	0.377113	0.0111337	chr20	63278324	63278325	COSN22555285	breast
chr20	63278158	63279807	ENSG00000266104	0.377113	0.0111337	chr20	63279426	63279427	COSN8002688	pancreas
chr20	63278158	63279807	ENSG00000266104	0.377113	0.0111337	chr20	63279399	63279400	COSN17305028	oesophagus
chr20	63278158	63279807	ENSG00000266104	0.377113	0.0111337	chr20	63278745	63278747	COSN27557756	biliary_tract
chr20	63278158	63279807	ENSG00000266104	0.377113	0.0111337	chr20	63279055	63279056	COSN1879819	liver
chr20	63278158	63279807	ENSG00000266104	0.377113	0.0111337	chr20	63279663	63279664	COSN1252123	liver
chr20	63278158	63279807	ENSG00000266104	0.377113	0.0111337	chr20	63278716	63278717	COSN18722211	lung
chr20	63278158	63279807	ENSG00000266104	0.377113	0.0111337	chr20	63278441	63278442	COSN1252122	liver
chr20	63278158	63279807	ENSG00000266104	0.377113	0.0111337	chr20	63278716	63278717	COSN17430473	skin
chr20	63278158	63279807	ENSG00000266104	0.377113	0.0111337	chr20	63278712	63278713	COSN17480178	skin
chr20	63278158	63279807	ENSG00000266104	0.377113	0.0111337	chr20	63278701	63278702	COSN22271250	breast
chr20	63282698	63283247	ENSG00000266104	-0.305135	0.0120338	chr20	63282913	63282914	COSN1252127	liver
chr20	63282698	63283247	ENSG00000266104	-0.305135	0.0120338	chr20	63282700	63282701	COSN5766620	liver
chr20	63282698	63283247	ENSG00000266104	-0.305135	0.0120338	chr20	63282700	63282701	COSN1252126	liver
chr20	63282698	63283247	ENSG00000266104	-0.305135	0.0120338	chr20	63283009	63283010	COSN24403240	large_intestine
chr20	63282698	63283247	ENSG00000266104	-0.305135	0.0120338	chr20	63282777	63282778	COSN4893146	pancreas
chr20	63282698	63283247	ENSG00000266104	-0.305135	0.0120338	chr20	63282913	63282914	COSN5766621	liver
chr20	63293808	63294097	ENSG00000266104	-0.192269	0.0640248	chr20	63293910	63293911	COSN6688474	liver
chr20	63293808	63294097	ENSG00000266104	-0.192269	0.0640248	chr20	63293910	63293911	COSN6688475	liver
chr20	63297808	63299807	ENSG00000266104	-0.195587	0.0917814	chr20	63299000	63299001	COSN16174822	prostate
chr20	63297808	63299807	ENSG00000266104	-0.195587	0.0917814	chr20	63299253	63299254	COSN22992846	pancreas
chr20	63297808	63299807	ENSG00000266104	-0.195587	0.0917814	chr20	63298635	63298636	COSN24237364	breast
chr20	63297808	63299807	ENSG00000266104	-0.195587	0.0917814	chr20	63297871	63297872	COSN24400750	large_intestine
chr20	63297808	63299807	ENSG00000266104	-0.195587	0.0917814	chr20	63299491	63299492	COSN25880295	prostate
chr20	63297808	63299807	ENSG00000266104	-0.195587	0.0917814	chr20	63299230	63299231	COSN22076895	breast
chr20	63297808	63299807	ENSG00000266104	-0.195587	0.0917814	chr20	63299192	63299193	COSN17578878	oesophagus
chr20	63297808	63299807	ENSG00000266104	-0.195587	0.0917814	chr20	63299096	63299097	COSN16120951	pancreas
chr20	63297808	63299807	ENSG00000266104	-0.195587	0.0917814	chr20	63299150	63299151	COSN5977139	liver
chr20	63297808	63299807	ENSG00000266104	-0.195587	0.0917814	chr20	63299197	63299198	COSN21941030	breast
chr20	63297808	63299807	ENSG00000266104	-0.195587	0.0917814	chr20	63298280	63298281	COSN4781551	haematopoietic_and_lymphoid_tissue
chr20	63297808	63299807	ENSG00000266104	-0.195587	0.0917814	chr20	63299207	63299208	COSN25816760	prostate
chr20	63297808	63299807	ENSG00000266104	-0.195587	0.0917814	chr20	63298635	63298636	COSN21855898	breast
chr20	63300448	63300947	ENSG00000266104	-0.378774	0.000523772	chr20	63300780	63300781	COSN1879823	liver
chr20	63300448	63300947	ENSG00000266104	-0.378774	0.000523772	chr20	63300922	63300923	COSN5977141	liver
chr20	63301808	63302047	ENSG00000266104	-0.0301866	0.799211	chr20	63302022	63302023	COSN5977142	liver
chr20	63301808	63302047	ENSG00000266104	-0.0301866	0.799211	chr20	63301812	63301813	COSN19011616	haematopoietic_and_lymphoid_tissue
chr20	63301808	63302047	ENSG00000266104	-0.0301866	0.799211	chr20	63301867	63301868	COSN16218203	prostate
chr20	63305808	63306097	ENSG00000266104	0.196397	0.0356025	chr20	63305869	63305870	COSN26677505	liver
chr13	45395902	45396451	ENSG00000251015	0.218764	0.171423	chr13	45395969	45395970	COSN26677628	liver
chr13	45395902	45396451	ENSG00000251015	0.218764	0.171423	chr13	45396215	45396216	COSN26858661	thyroid
chr13	45395902	45396451	ENSG00000251015	0.218764	0.171423	chr13	45396049	45396050	COSN24304761	prostate
chr13	45395902	45396451	ENSG00000251015	0.218764	0.171423	chr13	45396249	45396250	COSN26859267	thyroid
chr13	45395902	45396451	ENSG00000251015	0.218764	0.171423	chr13	45396086	45396087	COSN9464287	kidney
chr13	45405452	45406201	ENSG00000251015	0.0342063	0.805157	chr13	45405543	45405544	COSN6230025	liver
chr13	45405452	45406201	ENSG00000251015	0.0342063	0.805157	chr13	45406102	45406103	COSN1158824	liver
chr13	45405452	45406201	ENSG00000251015	0.0342063	0.805157	chr13	45406102	45406103	COSN6410368	liver
chr13	45405452	45406201	ENSG00000251015	0.0342063	0.805157	chr13	45405809	45405810	COSN6230026	liver
chr13	45405452	45406201	ENSG00000251015	0.0342063	0.805157	chr13	45406075	45406076	COSN392841	central_nervous_system
chr13	45405452	45406201	ENSG00000251015	0.0342063	0.805157	chr13	45406101	45406102	COSN1158823	liver
chr13	45405452	45406201	ENSG00000251015	0.0342063	0.805157	chr13	45406101	45406102	COSN6410367	liver
chr13	45405452	45406201	ENSG00000251015	0.0342063	0.805157	chr13	45406013	45406014	COSN26022957	oesophagus
chr13	45410102	45410301	ENSG00000251015	0.0348834	0.861592	chr13	45410171	45410172	COSN20721992	breast
chr13	45410102	45410301	ENSG00000251015	0.0348834	0.861592	chr13	45410171	45410172	COSN24125989	breast
chr13	45410102	45410301	ENSG00000251015	0.0348834	0.861592	chr13	45410230	45410231	COSN6230027	liver
chr13	45411162	45411901	ENSG00000251015	-0.0241911	0.853485	chr13	45411335	45411336	COSN21249210	breast
chr13	45411162	45411901	ENSG00000251015	-0.0241911	0.853485	chr13	45411473	45411474	COSN20053583	biliary_tract
chr13	45411162	45411901	ENSG00000251015	-0.0241911	0.853485	chr13	45411336	45411337	COSN26676721	liver
chr13	45411162	45411901	ENSG00000251015	-0.0241911	0.853485	chr13	45411673	45411674	COSN1158825	liver
chr13	45414502	45414651	ENSG00000251015	-0.0928762	0.654146	chr13	45414549	45414550	COSN9464288	kidney
chr13	45414502	45414651	ENSG00000251015	-0.0928762	0.654146	chr13	45414631	45414632	COSN7402567	pancreas
chr13	45414502	45414651	ENSG00000251015	-0.0928762	0.654146	chr13	45414593	45414594	COSN24123229	breast
chr13	45414502	45414651	ENSG00000251015	-0.0928762	0.654146	chr13	45414619	45414620	COSN1158826	liver
chr13	45414502	45414651	ENSG00000251015	-0.0928762	0.654146	chr13	45414518	45414519	COSN21964667	breast
chr13	45414502	45414651	ENSG00000251015	-0.0928762	0.654146	chr13	45414593	45414594	COSN21226353	breast
chr13	45419052	45419161	ENSG00000251015	0.137184	0.393438	chr13	45419150	45419152	COSN22830944	breast
chr13	45420602	45421161	ENSG00000251015	-0.0229594	0.868644	chr13	45421105	45421106	COSN17300937	oesophagus
chr13	45420602	45421161	ENSG00000251015	-0.0229594	0.868644	chr13	45420733	45420734	COSN21779202	breast
chr13	45425302	45425551	ENSG00000251015	0.0237465	0.880596	chr13	45425528	45425529	COSN16184771	prostate
chr13	45425302	45425551	ENSG00000251015	0.0237465	0.880596	chr13	45425528	45425529	COSN28031714	prostate
chr13	45426452	45426551	ENSG00000251015	-0.643418	7.79702e-05	chr13	45426545	45426546	COSN8129915	pancreas
chr13	45434802	45434951	ENSG00000251015	0.105727	0.334846	chr13	45434882	45434883	COSN25641626	haematopoietic_and_lymphoid_tissue
chr13	45434802	45434951	ENSG00000251015	0.105727	0.334846	chr13	45434836	45434837	COSN7402575	pancreas
chr13	45437162	45438541	ENSG00000251015	0.112249	0.4145	chr13	45437719	45437720	COSN7402576	pancreas
chr13	45437162	45438541	ENSG00000251015	0.112249	0.4145	chr13	45438501	45438502	COSN20198773	pancreas
chr13	45437162	45438541	ENSG00000251015	0.112249	0.4145	chr13	45437499	45437500	COSN26719125	breast
chr8	99066738	99067047	ENSG00000253562	0.358657	0.0144582	chr8	99066754	99066755	COSN16769158	pancreas
chr8	99068738	99068857	ENSG00000253562	0.0587996	0.654805	chr8	99068776	99068777	COSN24221887	breast
chr8	99068738	99068857	ENSG00000253562	0.0587996	0.654805	chr8	99068776	99068777	COSN22074256	breast
chr8	99069148	99069407	ENSG00000253562	0.0741615	0.568748	chr8	99069189	99069216	COSN19405173	prostate
chr8	99071848	99072737	ENSG00000253562	0.103285	0.456935	chr8	99072361	99072362	COSN1356424	liver
chr8	99071848	99072737	ENSG00000253562	0.103285	0.456935	chr8	99072344	99072345	COSN17668240	oesophagus
chr8	99071848	99072737	ENSG00000253562	0.103285	0.456935	chr8	99072047	99072048	COSN20356280	large_intestine
chr8	99071848	99072737	ENSG00000253562	0.103285	0.456935	chr8	99072001	99072002	COSN23407520	prostate
chr8	99071848	99072737	ENSG00000253562	0.103285	0.456935	chr8	99072174	99072175	COSN20197374	pancreas
chr8	99073348	99073797	ENSG00000253562	-0.116924	0.412707	chr8	99073440	99073441	COSN22061074	breast
chr8	99075548	99075647	ENSG00000253562	-0.356195	0.0189062	chr8	99075554	99075555	COSN16030152	pancreas
chr8	99078738	99079447	ENSG00000253562	0.0575635	0.69581	chr8	99078887	99078888	COSN1356425	liver
chr8	99080598	99080737	ENSG00000253562	0.00496349	0.978056	chr8	99080698	99080699	COSN2246833	liver
chr8	99086738	99087097	ENSG00000253562	0.057645	0.675757	chr8	99087003	99087004	COSN17589409	oesophagus
chr8	99086738	99087097	ENSG00000253562	0.057645	0.675757	chr8	99086987	99086988	COSN21810087	breast
chr8	99086738	99087097	ENSG00000253562	0.057645	0.675757	chr8	99086987	99086988	COSN26053735	oesophagus
chr8	99088248	99088407	ENSG00000253562	-0.236369	0.339673	chr8	99088329	99088330	COSN20941159	breast
chr8	99088408	99088647	ENSG00000253562	0.0112799	0.959466	chr8	99088561	99088562	COSN22302966	breast
chr8	99088408	99088647	ENSG00000253562	0.0112799	0.959466	chr8	99088626	99088627	COSN22508963	breast
chr8	99088408	99088647	ENSG00000253562	0.0112799	0.959466	chr8	99088457	99088458	COSN8050388	pancreas
chr8	99095648	99095847	ENSG00000253562	-0.063624	0.655784	chr8	99095724	99095725	COSN16640626	pancreas
chr8	99095648	99095847	ENSG00000253562	-0.063624	0.655784	chr8	99095794	99095795	COSN24648206	stomach
chr8	99096348	99096737	ENSG00000253562	0.0743889	0.655407	chr8	99096477	99096478	COSN5105875	liver
chr8	99096348	99096737	ENSG00000253562	0.0743889	0.655407	chr8	99096477	99096478	COSN1356428	liver
chr8	99096348	99096737	ENSG00000253562	0.0743889	0.655407	chr8	99096482	99096483	COSN26668587	liver
chr8	99096348	99096737	ENSG00000253562	0.0743889	0.655407	chr8	99096477	99096478	COSN26505972	liver
chr8	99096348	99096737	ENSG00000253562	0.0743889	0.655407	chr8	99096678	99096679	COSN9775563	kidney
chr8	99096348	99096737	ENSG00000253562	0.0743889	0.655407	chr8	99096482	99096483	COSN26578644	liver
chr8	99096348	99096737	ENSG00000253562	0.0743889	0.655407	chr8	99096527	99096528	COSN19699381	large_intestine
chr8	99096738	99096847	ENSG00000253562	0.0584385	0.647389	chr8	99096774	99096775	COSN22849975	breast
chr8	99096738	99096847	ENSG00000253562	0.0584385	0.647389	chr8	99096773	99096774	COSN1356429	liver
chr8	99096738	99096847	ENSG00000253562	0.0584385	0.647389	chr8	99096774	99096775	COSN21926467	breast
chr8	99096738	99096847	ENSG00000253562	0.0584385	0.647389	chr8	99096756	99096757	COSN19140305	haematopoietic_and_lymphoid_tissue
chr8	99101258	99101747	ENSG00000253562	0.238574	0.0592446	chr8	99101674	99101675	COSN23485803	oesophagus
chr8	99111998	99112737	ENSG00000253562	0.0188613	0.904739	chr8	99112420	99112421	COSN15038012	oesophagus
chr8	99112958	99113097	ENSG00000253562	0.180464	0.202815	chr8	99113062	99113063	COSN24311407	skin
chr8	99112958	99113097	ENSG00000253562	0.180464	0.202815	chr8	99112983	99112984	COSN21324347	breast
chr8	99113098	99113197	ENSG00000253562	0.0817438	0.561291	chr8	99113141	99113142	COSN5668237	liver
chr8	99113098	99113197	ENSG00000253562	0.0817438	0.561291	chr8	99113101	99113102	COSN28051735	prostate
chr1	182408893	182409402	ENSG00000270443	0.125665	0.52565	chr1	182409222	182409223	COSN23022613	skin
chr1	182408893	182409402	ENSG00000270443	0.125665	0.52565	chr1	182408990	182408991	COSN20810385	breast
chr1	182408893	182409402	ENSG00000270443	0.125665	0.52565	chr1	182409123	182409124	COSN26671259	liver
chr1	182409403	182409952	ENSG00000270443	0.139146	0.415648	chr1	182409560	182409561	COSN7187832	pancreas
chr1	182409403	182409952	ENSG00000270443	0.139146	0.415648	chr1	182409408	182409409	COSN23019345	upper_aerodigestive_tract
chr1	182409403	182409952	ENSG00000270443	0.139146	0.415648	chr1	182409565	182409566	COSN8409715	ovary
chr1	182413253	182413452	ENSG00000270443	-0.0501687	0.768902	chr1	182413371	182413372	COSN15521462	ovary
chr1	182413253	182413452	ENSG00000270443	-0.0501687	0.768902	chr1	182413371	182413372	COSN8409718	ovary
chr1	182413253	182413452	ENSG00000270443	-0.0501687	0.768902	chr1	182413444	182413445	COSN46966	skin
chr1	182415903	182416102	ENSG00000270443	0.317798	0.262777	chr1	182416041	182416042	COSN1093730	liver
chr1	182416103	182416202	ENSG00000270443	0.0247538	0.912092	chr1	182416186	182416187	COSN14444016	pancreas
chr1	182416103	182416202	ENSG00000270443	0.0247538	0.912092	chr1	182416186	182416187	COSN7187835	pancreas
chr1	182416203	182416892	ENSG00000270443	-0.112213	0.5342	chr1	182416208	182416209	COSN8409722	ovary
chr1	182416203	182416892	ENSG00000270443	-0.112213	0.5342	chr1	182416587	182416588	COSN23539180	oesophagus
chr1	182416203	182416892	ENSG00000270443	-0.112213	0.5342	chr1	182416859	182416860	COSN7187836	pancreas
chr1	182416203	182416892	ENSG00000270443	-0.112213	0.5342	chr1	182416793	182416794	COSN8409723	ovary
chr1	182416203	182416892	ENSG00000270443	-0.112213	0.5342	chr1	182416791	182416792	COSN16826961	pancreas
chr1	182416203	182416892	ENSG00000270443	-0.112213	0.5342	chr1	182416478	182416479	COSN5359087	liver
chr1	182423903	182424892	ENSG00000270443	0.230837	0.157118	chr1	182424635	182424636	COSN1416449	liver
chr1	182423903	182424892	ENSG00000270443	0.230837	0.157118	chr1	182424114	182424115	COSN1416448	liver
chr1	182423903	182424892	ENSG00000270443	0.230837	0.157118	chr1	182424593	182424594	COSN8409727	ovary
chr1	182423903	182424892	ENSG00000270443	0.230837	0.157118	chr1	182424003	182424004	COSN22275306	breast
chr1	182423903	182424892	ENSG00000270443	0.230837	0.157118	chr1	182424567	182424568	COSN6401817	liver
chr1	182431453	182431802	ENSG00000270443	0.0285163	0.886206	chr1	182431599	182431600	COSN6431559	liver
chr1	182432893	182432952	ENSG00000270443	0.115829	0.428725	chr1	182432927	182432928	COSN25641497	haematopoietic_and_lymphoid_tissue
chr1	182445903	182445952	ENSG00000270443	0.0670229	0.682946	chr1	182445910	182445911	COSN7187845	pancreas
chr1	182448893	182450302	ENSG00000270443	-0.0654996	0.706872	chr1	182450120	182450121	COSN26439709	large_intestine
chr1	182448893	182450302	ENSG00000270443	-0.0654996	0.706872	chr1	182449058	182449059	COSN8409738	ovary
chr1	182448893	182450302	ENSG00000270443	-0.0654996	0.706872	chr1	182449341	182449342	COSN22533512	breast
chr1	182448893	182450302	ENSG00000270443	-0.0654996	0.706872	chr1	182449552	182449553	COSN6011186	liver
chr1	182448893	182450302	ENSG00000270443	-0.0654996	0.706872	chr1	182449471	182449472	COSN6011185	liver
chr1	182448893	182450302	ENSG00000270443	-0.0654996	0.706872	chr1	182450134	182450135	COSN1416460	liver
chr1	182453403	182453752	ENSG00000270443	-0.236313	0.170048	chr1	182453504	182453505	COSN4710186	breast
chr1	182453403	182453752	ENSG00000270443	-0.236313	0.170048	chr1	182453644	182453645	COSN8336653	prostate
chr1	182453403	182453752	ENSG00000270443	-0.236313	0.170048	chr1	182453725	182453726	COSN23052346	haematopoietic_and_lymphoid_tissue
chr1	182453403	182453752	ENSG00000270443	-0.236313	0.170048	chr1	182453644	182453645	COSN15408676	prostate
chr1	182453403	182453752	ENSG00000270443	-0.236313	0.170048	chr1	182453504	182453505	COSN22432934	breast
chr1	182453793	182453902	ENSG00000270443	-0.16789	0.557266	chr1	182453835	182453836	COSN8636984	lung
chr1	182453793	182453902	ENSG00000270443	-0.16789	0.557266	chr1	182453804	182453805	COSN16448750	liver
chr9	137034403	137034552	ENSG00000229257	0.0243953	0.887185	chr9	137034482	137034483	COSN20570704	breast
chr9	137050153	137050202	ENSG00000229257	0.0116251	0.950837	chr9	137050200	137050201	COSN20387379	large_intestine
chr9	137050153	137050202	ENSG00000229257	0.0116251	0.950837	chr9	137050201	137050202	COSN20465494	large_intestine
chr9	137050153	137050202	ENSG00000229257	0.0116251	0.950837	chr9	137050200	137050201	COSN19629516	haematopoietic_and_lymphoid_tissue
chr9	137050153	137050202	ENSG00000229257	0.0116251	0.950837	chr9	137050164	137050165	COSN19619169	haematopoietic_and_lymphoid_tissue
chr9	137050153	137050202	ENSG00000229257	0.0116251	0.950837	chr9	137050200	137050201	COSN23426258	prostate
chr9	137050153	137050202	ENSG00000229257	0.0116251	0.950837	chr9	137050168	137050169	COSN8520293	lung
chr9	137050153	137050202	ENSG00000229257	0.0116251	0.950837	chr9	137050172	137050173	COSN17438196	skin
chr9	137050153	137050202	ENSG00000229257	0.0116251	0.950837	chr9	137050201	137050202	COSN17927119	skin
chr9	137050153	137050202	ENSG00000229257	0.0116251	0.950837	chr9	137050200	137050201	COSN19696862	large_intestine
chr9	137050153	137050202	ENSG00000229257	0.0116251	0.950837	chr9	137050172	137050173	COSN19620597	haematopoietic_and_lymphoid_tissue
chr9	137053003	137053102	ENSG00000229257	-0.26139	0.208028	chr9	137053021	137053022	COSN14797379	liver
chr9	137063253	137063452	ENSG00000229257	0.07593	0.64004	chr9	137063290	137063291	COSN26856278	thyroid
chr9	137063253	137063452	ENSG00000229257	0.07593	0.64004	chr9	137063274	137063275	COSN17818623	oesophagus
chr9	137067003	137067102	ENSG00000229257	-0.018229	0.887896	chr9	137067098	137067099	COSN25383640	haematopoietic_and_lymphoid_tissue
chr9	137074993	137075152	ENSG00000229257	0.139451	0.268212	chr9	137075102	137075103	COSN6382224	liver
chr9	137078303	137078342	ENSG00000229257	0.385365	0.0294857	chr9	137078333	137078334	COSN18361954	large_intestine
chr9	137081793	137081902	ENSG00000229257	0.123182	0.282575	chr9	137081814	137081815	COSN19380904	prostate
chr9	137082103	137082202	ENSG00000229257	0.126034	0.387221	chr9	137082109	137082110	COSN23004640	pancreas
chr9	137082103	137082202	ENSG00000229257	0.126034	0.387221	chr9	137082109	137082110	COSN16725769	pancreas
chr19	41514183	41514752	ENSG00000270164	0.0470648	0.598783	chr19	41514746	41514747	COSN17229412	pancreas
chr19	41514183	41514752	ENSG00000270164	0.0470648	0.598783	chr19	41514351	41514352	COSN7445493	pancreas
chr19	41514183	41514752	ENSG00000270164	0.0470648	0.598783	chr19	41514744	41514745	COSN7445494	pancreas
chr19	41521053	41521242	ENSG00000270164	0.108641	0.312043	chr19	41521232	41521233	COSN19732554	large_intestine
chr19	41521053	41521242	ENSG00000270164	0.108641	0.312043	chr19	41521228	41521229	COSN1082396	endometrium
chr19	41521053	41521242	ENSG00000270164	0.108641	0.312043	chr19	41521131	41521132	COSN5760687	liver
chr19	41521053	41521242	ENSG00000270164	0.108641	0.312043	chr19	41521093	41521094	COSN25914157	prostate
chr19	41521053	41521242	ENSG00000270164	0.108641	0.312043	chr19	41521225	41521226	COSN1082397	endometrium
chr19	41521053	41521242	ENSG00000270164	0.108641	0.312043	chr19	41521204	41521205	COSN1082398	endometrium
chr19	41521053	41521242	ENSG00000270164	0.108641	0.312043	chr19	41521131	41521132	COSN1215850	liver
chr19	41521053	41521242	ENSG00000270164	0.108641	0.312043	chr19	41521235	41521236	COSN1082395	endometrium
chr19	41538353	41539452	ENSG00000270164	0.101116	0.20887	chr19	41538662	41538663	COSN1768507	liver
chr19	41538353	41539452	ENSG00000270164	0.101116	0.20887	chr19	41538662	41538663	COSN5438113	liver
chr19	41538353	41539452	ENSG00000270164	0.101116	0.20887	chr19	41539214	41539215	COSN17456949	skin
chr19	41538353	41539452	ENSG00000270164	0.101116	0.20887	chr19	41539289	41539290	COSN23173739	haematopoietic_and_lymphoid_tissue
chr19	41538353	41539452	ENSG00000270164	0.101116	0.20887	chr19	41538830	41538831	COSN6417555	liver
chr19	41538353	41539452	ENSG00000270164	0.101116	0.20887	chr19	41539431	41539432	COSN23741546	upper_aerodigestive_tract
chr19	41538353	41539452	ENSG00000270164	0.101116	0.20887	chr19	41538378	41538379	COSN5438112	liver
chr19	41538353	41539452	ENSG00000270164	0.101116	0.20887	chr19	41538455	41538456	COSN6144505	liver
chr19	41540293	41540402	ENSG00000270164	0.242643	0.00980311	chr19	41540351	41540352	COSN6144506	liver
chr19	41541493	41541702	ENSG00000270164	0.0890239	0.4189	chr19	41541701	41541702	COSN17224608	pancreas
chr19	41541493	41541702	ENSG00000270164	0.0890239	0.4189	chr19	41541537	41541538	COSN23711648	upper_aerodigestive_tract
chr19	41546603	41546752	ENSG00000270164	-0.142672	0.144611	chr19	41546654	41546655	COSN17042767	central_nervous_system
chr19	41546603	41546752	ENSG00000270164	-0.142672	0.144611	chr19	41546674	41546675	COSN9850449	kidney
chr19	41546603	41546752	ENSG00000270164	-0.142672	0.144611	chr19	41546654	41546655	COSN17043856	central_nervous_system
chr19	41546603	41546752	ENSG00000270164	-0.142672	0.144611	chr19	41546651	41546652	COSN22316203	breast
chr19	41546603	41546752	ENSG00000270164	-0.142672	0.144611	chr19	41546733	41546734	COSN16032246	pancreas
chr19	41552903	41553202	ENSG00000270164	0.225286	0.0565721	chr19	41553108	41553109	COSN25004155	liver
chr19	41553253	41553852	ENSG00000270164	0.0216801	0.831279	chr19	41553364	41553365	COSN9850451	kidney
chr19	41553253	41553852	ENSG00000270164	0.0216801	0.831279	chr19	41553625	41553626	COSN20732565	breast
chr19	41553253	41553852	ENSG00000270164	0.0216801	0.831279	chr19	41553579	41553580	COSN1215857	liver
chr19	41553253	41553852	ENSG00000270164	0.0216801	0.831279	chr19	41553566	41553567	COSN9357864	ovary
chr19	41553953	41554182	ENSG00000270164	0.0252355	0.813653	chr19	41554068	41554069	COSN1215858	liver
chr19	41559053	41559302	ENSG00000270164	0.0747936	0.416318	chr19	41559248	41559249	COSN7445512	pancreas
chr19	41560183	41560352	ENSG00000270164	0.0744548	0.480284	chr19	41560343	41560344	COSN16229603	prostate
chr8	22960906	22961205	ENSG00000245025	-0.0516909	0.910548	chr8	22960922	22960923	COSN6919422	liver
chr8	22960906	22961205	ENSG00000245025	-0.0516909	0.910548	chr8	22960923	22960924	COSN23877426	upper_aerodigestive_tract
chr8	22964396	22964655	ENSG00000245025	-0.0780721	0.870662	chr8	22964532	22964533	COSN22655212	breast
chr8	22964396	22964655	ENSG00000245025	-0.0780721	0.870662	chr8	22964398	22964399	COSN6919424	liver
chr8	22966646	22966995	ENSG00000245025	-0.0589593	0.887275	chr8	22966739	22966740	COSN7669531	pancreas
chr8	22966646	22966995	ENSG00000245025	-0.0589593	0.887275	chr8	22966820	22966821	COSN20433023	large_intestine
chr8	22969356	22969595	ENSG00000245025	-0.39587	0.520791	chr8	22969429	22969430	COSN6919426	liver
chr8	22972856	22973105	ENSG00000245025	-0.177091	0.820247	chr8	22972907	22972908	COSN15505143	ovary
chr8	22972856	22973105	ENSG00000245025	-0.177091	0.820247	chr8	22972907	22972908	COSN9628630	ovary
chr8	22972856	22973105	ENSG00000245025	-0.177091	0.820247	chr8	22973010	22973011	COSN17232543	pancreas
chr8	22982546	22982995	ENSG00000245025	0.930569	0.488313	chr8	22982639	22982640	COSN8077532	pancreas
chr8	22982996	22983205	ENSG00000245025	-0.00123532	0.999358	chr8	22983010	22983011	COSN14907328	oesophagus
chr8	22988096	22988205	ENSG00000245025	0.161423	0.770869	chr8	22988177	22988179	COSN18777076	haematopoietic_and_lymphoid_tissue
chr8	22988656	22989405	ENSG00000245025	-0.400818	0.652534	chr8	22988904	22988905	COSN8077534	pancreas
chr8	22990296	22990595	ENSG00000245025	0.061194	0.910686	chr8	22990400	22990401	COSN7669538	pancreas
chr8	22990596	22990755	ENSG00000245025	0.0497287	0.943521	chr8	22990748	22990749	COSN24324420	skin
chr8	22991596	22992295	ENSG00000245025	-0.227138	0.741867	chr8	22991801	22991802	COSN27635707	haematopoietic_and_lymphoid_tissue
chr8	22991596	22992295	ENSG00000245025	-0.227138	0.741867	chr8	22991608	22991609	COSN16113195	pancreas
chr8	22992296	22993245	ENSG00000245025	-0.91281	0.411103	chr8	22992374	22992375	COSN17970773	skin
chr8	22992296	22993245	ENSG00000245025	-0.91281	0.411103	chr8	22992533	22992534	COSN21156351	breast
chr8	22992296	22993245	ENSG00000245025	-0.91281	0.411103	chr8	22992949	22992950	COSN9628633	ovary
chr8	22993246	22993595	ENSG00000245025	-0.404367	0.61054	chr8	22993319	22993320	COSN24870118	central_nervous_system
chr8	22994246	22994305	ENSG00000245025	-0.0740038	0.905454	chr8	22994250	22994251	COSN21646373	breast
chr8	22995556	22995595	ENSG00000245025	-0.203782	0.838577	chr8	22995574	22995575	COSN2269855	liver
chr8	22995556	22995595	ENSG00000245025	-0.203782	0.838577	chr8	22995574	22995575	COSN6919427	liver
chr8	22995556	22995595	ENSG00000245025	-0.203782	0.838577	chr8	22995576	22995577	COSN1362811	liver
chr8	22996646	22997295	ENSG00000245025	0.357221	0.665834	chr8	22997126	22997127	COSN1362813	liver
chr8	22996646	22997295	ENSG00000245025	0.357221	0.665834	chr8	22997026	22997027	COSN20266704	pancreas
chr8	23012346	23012455	ENSG00000245025	0.267482	0.642815	chr8	23012406	23012407	COSN24618023	stomach
chr8	23018296	23018405	ENSG00000245025	-0.14883	0.909701	chr8	23018396	23018397	COSN16916639	pancreas
chr8	23018296	23018405	ENSG00000245025	-0.14883	0.909701	chr8	23018351	23018352	COSN26573634	liver
chr8	23018406	23018655	ENSG00000245025	1.41917	0.403247	chr8	23018557	23018558	COSN26893166	endometrium
chr8	23018656	23019095	ENSG00000245025	-0.428951	0.709844	chr8	23019019	23019020	COSN1362816	liver
chr8	23018656	23019095	ENSG00000245025	-0.428951	0.709844	chr8	23018783	23018784	COSN9628640	ovary
chr8	23018656	23019095	ENSG00000245025	-0.428951	0.709844	chr8	23018741	23018742	COSN9259711	kidney
chr8	23018656	23019095	ENSG00000245025	-0.428951	0.709844	chr8	23019019	23019020	COSN1362817	liver
chr8	23019096	23019295	ENSG00000245025	0.262883	0.72663	chr8	23019130	23019134	COSN23390035	haematopoietic_and_lymphoid_tissue
chr8	23019096	23019295	ENSG00000245025	0.262883	0.72663	chr8	23019130	23019134	COSN23390036	haematopoietic_and_lymphoid_tissue
chr8	23022496	23022645	ENSG00000245025	0.316155	0.5812	chr8	23022573	23022574	COSN27344336	biliary_tract
chr8	23022496	23022645	ENSG00000245025	0.316155	0.5812	chr8	23022612	23022613	COSN20076245	prostate
chr8	23022496	23022645	ENSG00000245025	0.316155	0.5812	chr8	23022557	23022558	COSN5678782	liver
chr8	23022746	23022955	ENSG00000245025	0.104822	0.890114	chr8	23022813	23022814	COSN190927	liver
chr8	23022956	23023595	ENSG00000245025	0.207252	0.820729	chr8	23023166	23023167	COSN9259712	kidney
chr8	23022956	23023595	ENSG00000245025	0.207252	0.820729	chr8	23023325	23023326	COSN5678783	liver
chr8	23022956	23023595	ENSG00000245025	0.207252	0.820729	chr8	23023590	23023591	COSN7669539	pancreas
chr8	23024846	23025595	ENSG00000245025	0.276982	0.688729	chr8	23025060	23025061	COSN8077540	pancreas
chr8	23024846	23025595	ENSG00000245025	0.276982	0.688729	chr8	23025060	23025061	COSN14594578	pancreas
chr8	23040306	23040395	ENSG00000245025	0.176794	0.731047	chr8	23040345	23040346	COSN18018931	skin
chr8	23041056	23041595	ENSG00000245025	0.133607	0.827385	chr8	23041467	23041468	COSN25032217	liver
chr10	54465400	54465949	ENSG00000234173	0.305563	0.375858	chr10	54465899	54465900	COSN23871493	upper_aerodigestive_tract
chr10	54465400	54465949	ENSG00000234173	0.305563	0.375858	chr10	54465525	54465526	COSN21020920	breast
chr10	54466300	54466449	ENSG00000234173	0.0846591	0.721469	chr10	54466441	54466442	COSN6974388	pancreas
chr10	54466300	54466449	ENSG00000234173	0.0846591	0.721469	chr10	54466330	54466331	COSN17239330	pancreas
chr10	54466300	54466449	ENSG00000234173	0.0846591	0.721469	chr10	54466330	54466331	COSN8186674	pancreas
chr10	54466300	54466449	ENSG00000234173	0.0846591	0.721469	chr10	54466383	54466384	COSN28131673	prostate
chr10	54469150	54469229	ENSG00000234173	-0.989033	0.142416	chr10	54469165	54469166	COSN17681869	oesophagus
chr10	54469230	54469299	ENSG00000234173	0.308343	0.264065	chr10	54469283	54469284	COSN20873500	breast
chr10	54469230	54469299	ENSG00000234173	0.308343	0.264065	chr10	54469295	54469296	COSN24568389	stomach
chr10	54469230	54469299	ENSG00000234173	0.308343	0.264065	chr10	54469243	54469244	COSN21358880	breast
chr10	54469400	54469949	ENSG00000234173	0.442401	0.27234	chr10	54469851	54469852	COSN5877401	liver
chr10	54469400	54469949	ENSG00000234173	0.442401	0.27234	chr10	54469788	54469789	COSN1493115	liver
chr10	54469400	54469949	ENSG00000234173	0.442401	0.27234	chr10	54469823	54469824	COSN25053230	liver
chr10	54469400	54469949	ENSG00000234173	0.442401	0.27234	chr10	54469783	54469784	COSN20969511	breast
chr10	54469400	54469949	ENSG00000234173	0.442401	0.27234	chr10	54469573	54469574	COSN17367178	oesophagus
chr10	54469400	54469949	ENSG00000234173	0.442401	0.27234	chr10	54469897	54469898	COSN8712783	ovary
chr10	54469400	54469949	ENSG00000234173	0.442401	0.27234	chr10	54469542	54469543	COSN19224345	haematopoietic_and_lymphoid_tissue
chr10	54469400	54469949	ENSG00000234173	0.442401	0.27234	chr10	54469825	54469826	COSN17733557	oesophagus
chr10	54469400	54469949	ENSG00000234173	0.442401	0.27234	chr10	54469866	54469867	COSN23530460	oesophagus
chr10	54469400	54469949	ENSG00000234173	0.442401	0.27234	chr10	54469479	54469480	COSN5287564	liver
chr10	54475900	54475999	ENSG00000234173	-0.324844	0.258688	chr10	54475935	54475936	COSN6529452	central_nervous_system
chr10	54475900	54475999	ENSG00000234173	-0.324844	0.258688	chr10	54475944	54475945	COSN25601605	haematopoietic_and_lymphoid_tissue
chr10	54476000	54476149	ENSG00000234173	-0.257222	0.181168	chr10	54476027	54476029	COSN27880226	prostate
chr10	54476000	54476149	ENSG00000234173	-0.257222	0.181168	chr10	54476028	54476030	COSN22813405	breast
chr10	54480650	54481049	ENSG00000234173	0.227771	0.358865	chr10	54480949	54480950	COSN26733933	prostate
chr10	54480650	54481049	ENSG00000234173	0.227771	0.358865	chr10	54480731	54480732	COSN5287567	liver
chr10	54480650	54481049	ENSG00000234173	0.227771	0.358865	chr10	54480660	54480661	COSN5877410	liver
chr10	54480650	54481049	ENSG00000234173	0.227771	0.358865	chr10	54481003	54481004	COSN27800015	endometrium
chr10	54481050	54481229	ENSG00000234173	0.0198895	0.925012	chr10	54481058	54481059	COSN15724117	liver
chr10	54481500	54481849	ENSG00000234173	-0.409492	0.249974	chr10	54481686	54481687	COSN5877411	liver
chr10	54481500	54481849	ENSG00000234173	-0.409492	0.249974	chr10	54481642	54481643	COSN16557194	pancreas
chr10	54481500	54481849	ENSG00000234173	-0.409492	0.249974	chr10	54481633	54481634	COSN25525581	haematopoietic_and_lymphoid_tissue
chr10	54481500	54481849	ENSG00000234173	-0.409492	0.249974	chr10	54481642	54481643	COSN15954401	pancreas
chr10	54481500	54481849	ENSG00000234173	-0.409492	0.249974	chr10	54481635	54481636	COSN16769439	pancreas
chr10	54481500	54481849	ENSG00000234173	-0.409492	0.249974	chr10	54481527	54481528	COSN2473884	kidney
chr10	54484050	54484199	ENSG00000234173	-0.453497	0.258248	chr10	54484125	54484126	COSN26315439	prostate
chr10	54484050	54484199	ENSG00000234173	-0.453497	0.258248	chr10	54484057	54484058	COSN26763579	prostate
chr10	54484050	54484199	ENSG00000234173	-0.453497	0.258248	chr10	54484083	54484084	COSN24671134	stomach
chr10	54489450	54489649	ENSG00000234173	-0.0911546	0.63325	chr10	54489530	54489531	COSN6974405	pancreas
chr10	54489450	54489649	ENSG00000234173	-0.0911546	0.63325	chr10	54489453	54489454	COSN16828448	pancreas
chr10	54489450	54489649	ENSG00000234173	-0.0911546	0.63325	chr10	54489613	54489614	COSN25599934	haematopoietic_and_lymphoid_tissue
chr10	54489450	54489649	ENSG00000234173	-0.0911546	0.63325	chr10	54489488	54489489	COSN15983018	pancreas
chr10	54489450	54489649	ENSG00000234173	-0.0911546	0.63325	chr10	54489628	54489629	COSN16901359	pancreas
chr10	54490050	54490499	ENSG00000234173	0.268394	0.344275	chr10	54490172	54490173	COSN19555388	prostate
chr10	54490050	54490499	ENSG00000234173	0.268394	0.344275	chr10	54490343	54490344	COSN22330418	breast
chr10	54490050	54490499	ENSG00000234173	0.268394	0.344275	chr10	54490174	54490175	COSN16064789	pancreas
chr10	54490050	54490499	ENSG00000234173	0.268394	0.344275	chr10	54490491	54490494	COSN19241231	haematopoietic_and_lymphoid_tissue
chr10	54490050	54490499	ENSG00000234173	0.268394	0.344275	chr10	54490266	54490267	COSN16860710	pancreas
chr10	54490050	54490499	ENSG00000234173	0.268394	0.344275	chr10	54490170	54490171	COSN10069530	kidney
chr10	54490050	54490499	ENSG00000234173	0.268394	0.344275	chr10	54490228	54490229	COSN6974406	pancreas
chr10	54498750	54499229	ENSG00000234173	0.239097	0.351442	chr10	54498990	54498991	COSN20878418	breast
chr10	54498750	54499229	ENSG00000234173	0.239097	0.351442	chr10	54498848	54498849	COSN27149001	oesophagus
chr10	54498750	54499229	ENSG00000234173	0.239097	0.351442	chr10	54498975	54498976	COSN27124144	oesophagus
chr10	54498750	54499229	ENSG00000234173	0.239097	0.351442	chr10	54498918	54498919	COSN6974418	pancreas
chr10	54498750	54499229	ENSG00000234173	0.239097	0.351442	chr10	54498957	54498958	COSN16285862	prostate
chr10	54498750	54499229	ENSG00000234173	0.239097	0.351442	chr10	54498853	54498854	COSN17193455	pancreas
chr10	54498750	54499229	ENSG00000234173	0.239097	0.351442	chr10	54498848	54498849	COSN8933888	oesophagus
chr10	54498750	54499229	ENSG00000234173	0.239097	0.351442	chr10	54499075	54499076	COSN19485597	prostate
chr10	54498750	54499229	ENSG00000234173	0.239097	0.351442	chr10	54498853	54498854	COSN15856518	pancreas
chr10	54498750	54499229	ENSG00000234173	0.239097	0.351442	chr10	54498897	54498898	COSN24638364	stomach
chr10	54498750	54499229	ENSG00000234173	0.239097	0.351442	chr10	54498853	54498854	COSN16799786	pancreas
chr10	54498750	54499229	ENSG00000234173	0.239097	0.351442	chr10	54499023	54499024	COSN20973245	breast
chr10	54498750	54499229	ENSG00000234173	0.239097	0.351442	chr10	54498830	54498831	COSN5819845	oesophagus
chr10	54513750	54514049	ENSG00000234173	0.381358	0.372678	chr10	54513859	54513860	COSN23851284	upper_aerodigestive_tract
chr10	54513750	54514049	ENSG00000234173	0.381358	0.372678	chr10	54513930	54513931	COSN19490632	prostate
chr10	54513750	54514049	ENSG00000234173	0.381358	0.372678	chr10	54513991	54513992	COSN6974431	pancreas
chr10	54513750	54514049	ENSG00000234173	0.381358	0.372678	chr10	54513944	54513945	COSN25576057	haematopoietic_and_lymphoid_tissue
chr10	54515500	54515899	ENSG00000234173	1.10424	0.118709	chr10	54515526	54515527	COSN6974434	pancreas
chr10	54515500	54515899	ENSG00000234173	1.10424	0.118709	chr10	54515669	54515670	COSN16864267	pancreas
chr10	54515500	54515899	ENSG00000234173	1.10424	0.118709	chr10	54515867	54515868	COSN24596224	stomach
chr10	54515500	54515899	ENSG00000234173	1.10424	0.118709	chr10	54515703	54515704	COSN19418116	prostate
chr10	54515500	54515899	ENSG00000234173	1.10424	0.118709	chr10	54515695	54515696	COSN5877434	liver
chr10	54525050	54525229	ENSG00000234173	-0.351979	0.385405	chr10	54525073	54525074	COSN6974443	pancreas
chr10	54525050	54525229	ENSG00000234173	-0.351979	0.385405	chr10	54525163	54525164	COSN5252043	liver
chr10	54525050	54525229	ENSG00000234173	-0.351979	0.385405	chr10	54525198	54525199	COSN21588600	breast
chr10	54525050	54525229	ENSG00000234173	-0.351979	0.385405	chr10	54525198	54525199	COSN24204041	breast
chr10	54529950	54530149	ENSG00000234173	-0.385095	0.319815	chr10	54530047	54530048	COSN22576773	breast
chr10	54529950	54530149	ENSG00000234173	-0.385095	0.319815	chr10	54530125	54530126	COSN23439618	prostate
chr10	54529950	54530149	ENSG00000234173	-0.385095	0.319815	chr10	54530136	54530137	COSN18995522	haematopoietic_and_lymphoid_tissue
chr10	54529950	54530149	ENSG00000234173	-0.385095	0.319815	chr10	54530037	54530038	COSN22187689	breast
chr10	54535950	54536299	ENSG00000234173	0.0299651	0.89353	chr10	54536298	54536299	COSN21417223	breast
chr10	54535950	54536299	ENSG00000234173	0.0299651	0.89353	chr10	54536196	54536197	COSN19490633	prostate
chr10	54535950	54536299	ENSG00000234173	0.0299651	0.89353	chr10	54536108	54536109	COSN8712825	ovary
chr10	54536500	54536649	ENSG00000234173	0.281092	0.252563	chr10	54536637	54536638	COSN1493170	liver
chr10	54538550	54538699	ENSG00000234173	-0.20327	0.498634	chr10	54538551	54538552	COSN16979016	prostate
chr10	54538550	54538699	ENSG00000234173	-0.20327	0.498634	chr10	54538646	54538647	COSN1493172	liver
chr10	54538550	54538699	ENSG00000234173	-0.20327	0.498634	chr10	54538691	54538692	COSN5287584	liver
chr10	54538550	54538699	ENSG00000234173	-0.20327	0.498634	chr10	54538646	54538647	COSN5287583	liver
chr10	54538550	54538699	ENSG00000234173	-0.20327	0.498634	chr10	54538578	54538579	COSN25090392	haematopoietic_and_lymphoid_tissue
chr10	54538700	54538999	ENSG00000234173	0.148561	0.412896	chr10	54538887	54538888	COSN6974453	pancreas
chr10	54538700	54538999	ENSG00000234173	0.148561	0.412896	chr10	54538850	54538851	COSN22416366	breast
chr10	54538700	54538999	ENSG00000234173	0.148561	0.412896	chr10	54538864	54538865	COSN24916049	liver
chr10	54538700	54538999	ENSG00000234173	0.148561	0.412896	chr10	54538762	54538763	COSN20605257	breast
chr10	54538700	54538999	ENSG00000234173	0.148561	0.412896	chr10	54538913	54538915	COSN22842810	breast
chr10	54539230	54539799	ENSG00000234173	-0.0905302	0.843211	chr10	54539504	54539505	COSN25363665	haematopoietic_and_lymphoid_tissue
chr10	54539230	54539799	ENSG00000234173	-0.0905302	0.843211	chr10	54539593	54539594	COSN17562830	oesophagus
chr10	54539230	54539799	ENSG00000234173	-0.0905302	0.843211	chr10	54539666	54539667	COSN1493174	liver
chr10	54539230	54539799	ENSG00000234173	-0.0905302	0.843211	chr10	54539688	54539689	COSN6974454	pancreas
chr10	54539230	54539799	ENSG00000234173	-0.0905302	0.843211	chr10	54539509	54539510	COSN27014682	oesophagus
chr10	54539230	54539799	ENSG00000234173	-0.0905302	0.843211	chr10	54539689	54539690	COSN6974455	pancreas
chr10	54539230	54539799	ENSG00000234173	-0.0905302	0.843211	chr10	54539407	54539408	COSN8712828	ovary
chr10	54539230	54539799	ENSG00000234173	-0.0905302	0.843211	chr10	54539600	54539601	COSN27697099	haematopoietic_and_lymphoid_tissue
chr10	54539230	54539799	ENSG00000234173	-0.0905302	0.843211	chr10	54539582	54539583	COSN17557985	oesophagus
chr10	54539230	54539799	ENSG00000234173	-0.0905302	0.843211	chr10	54539384	54539385	COSN16219093	prostate
chr10	54554650	54554749	ENSG00000234173	0.196334	0.305731	chr10	54554714	54554715	COSN15102450	oesophagus
chr10	54554650	54554749	ENSG00000234173	0.196334	0.305731	chr10	54554729	54554731	COSN24872528	central_nervous_system
chr10	54554650	54554749	ENSG00000234173	0.196334	0.305731	chr10	54554686	54554687	COSN24611461	stomach
chr10	54556950	54557049	ENSG00000234173	0.177791	0.440687	chr10	54557017	54557018	COSN26920599	endometrium
chr10	54556950	54557049	ENSG00000234173	0.177791	0.440687	chr10	54556976	54556977	COSN19182340	haematopoietic_and_lymphoid_tissue
chr10	54556950	54557049	ENSG00000234173	0.177791	0.440687	chr10	54557017	54557018	COSN26929401	endometrium
chr10	54556950	54557049	ENSG00000234173	0.177791	0.440687	chr10	54557017	54557018	COSN26900774	endometrium
chr10	54556950	54557049	ENSG00000234173	0.177791	0.440687	chr10	54557017	54557018	COSN26950317	endometrium
chr10	54556950	54557049	ENSG00000234173	0.177791	0.440687	chr10	54557018	54557019	COSN4714981	haematopoietic_and_lymphoid_tissue
chr10	54556950	54557049	ENSG00000234173	0.177791	0.440687	chr10	54556963	54556964	COSN19182371	haematopoietic_and_lymphoid_tissue
chr10	54563230	54563499	ENSG00000234173	0.350499	0.257318	chr10	54563254	54563255	COSN17823261	oesophagus
chr10	54563230	54563499	ENSG00000234173	0.350499	0.257318	chr10	54563305	54563306	COSN20622508	breast
chr10	54564050	54564349	ENSG00000234173	-0.459655	0.0881217	chr10	54564129	54564130	COSN25453057	haematopoietic_and_lymphoid_tissue
chr10	54564050	54564349	ENSG00000234173	-0.459655	0.0881217	chr10	54564144	54564145	COSN5794324	prostate
chr10	54564050	54564349	ENSG00000234173	-0.459655	0.0881217	chr10	54564248	54564249	COSN22922573	pancreas
chr10	54564050	54564349	ENSG00000234173	-0.459655	0.0881217	chr10	54564154	54564155	COSN8310027	prostate
chr10	54564050	54564349	ENSG00000234173	-0.459655	0.0881217	chr10	54564180	54564181	COSN19119814	haematopoietic_and_lymphoid_tissue
chr10	54564050	54564349	ENSG00000234173	-0.459655	0.0881217	chr10	54564224	54564225	COSN15712496	liver
chr10	54572000	54572049	ENSG00000234173	0.504192	0.221623	chr10	54572037	54572038	COSN5287594	liver
chr10	54572000	54572049	ENSG00000234173	0.504192	0.221623	chr10	54572037	54572038	COSN1493206	liver
chr10	54579950	54580599	ENSG00000234173	-0.0710539	0.772382	chr10	54580255	54580256	COSN8712845	ovary
chr10	54579950	54580599	ENSG00000234173	-0.0710539	0.772382	chr10	54580334	54580335	COSN22246598	breast
chr10	54579950	54580599	ENSG00000234173	-0.0710539	0.772382	chr10	54579955	54579956	COSN26879053	endometrium
chr10	54579950	54580599	ENSG00000234173	-0.0710539	0.772382	chr10	54580459	54580460	COSN25986074	oesophagus
chr10	54579950	54580599	ENSG00000234173	-0.0710539	0.772382	chr10	54580114	54580115	COSN19384404	prostate
chr10	54579950	54580599	ENSG00000234173	-0.0710539	0.772382	chr10	54580407	54580408	COSN24828696	central_nervous_system
chr10	54579950	54580599	ENSG00000234173	-0.0710539	0.772382	chr10	54580563	54580564	COSN8933910	oesophagus
chr10	54579950	54580599	ENSG00000234173	-0.0710539	0.772382	chr10	54580041	54580042	COSN19592133	prostate
chr10	54579950	54580599	ENSG00000234173	-0.0710539	0.772382	chr10	54579955	54579956	COSN26917094	endometrium
chr10	54579950	54580599	ENSG00000234173	-0.0710539	0.772382	chr10	54580130	54580131	COSN8933909	oesophagus
chr10	54579950	54580599	ENSG00000234173	-0.0710539	0.772382	chr10	54580128	54580129	COSN23492109	oesophagus
chr10	54579950	54580599	ENSG00000234173	-0.0710539	0.772382	chr10	54580562	54580563	COSN15194195	oesophagus
chr10	54583550	54583649	ENSG00000234173	0.0563484	0.804982	chr10	54583556	54583557	COSN26473250	liver
chr10	54586450	54586599	ENSG00000234173	0.300245	0.435603	chr10	54586485	54586486	COSN14863768	oesophagus
chr10	54586450	54586599	ENSG00000234173	0.300245	0.435603	chr10	54586566	54586567	COSN8531038	haematopoietic_and_lymphoid_tissue
chr10	54587600	54587849	ENSG00000234173	-0.0347738	0.904708	chr10	54587805	54587806	COSN26956359	endometrium
chr10	54587600	54587849	ENSG00000234173	-0.0347738	0.904708	chr10	54587805	54587806	COSN26905023	endometrium
chr10	54592450	54592599	ENSG00000234173	-0.170762	0.467772	chr10	54592472	54592473	COSN6974500	pancreas
chr10	54592450	54592599	ENSG00000234173	-0.170762	0.467772	chr10	54592520	54592521	COSN23380505	haematopoietic_and_lymphoid_tissue
chr10	54592450	54592599	ENSG00000234173	-0.170762	0.467772	chr10	54592472	54592473	COSN14476329	pancreas
chr10	54600300	54600749	ENSG00000234173	0.0561701	0.841827	chr10	54600582	54600583	COSN23457087	prostate
chr10	54600300	54600749	ENSG00000234173	0.0561701	0.841827	chr10	54600608	54600609	COSN19178194	haematopoietic_and_lymphoid_tissue
chr10	54600300	54600749	ENSG00000234173	0.0561701	0.841827	chr10	54600347	54600348	COSN14936121	oesophagus
chr10	54600300	54600749	ENSG00000234173	0.0561701	0.841827	chr10	54600623	54600625	COSN26988084	large_intestine
chr10	54600300	54600749	ENSG00000234173	0.0561701	0.841827	chr10	54600466	54600467	COSN24383346	large_intestine
chr10	54600300	54600749	ENSG00000234173	0.0561701	0.841827	chr10	54600328	54600329	COSN8712854	ovary
chr10	54600300	54600749	ENSG00000234173	0.0561701	0.841827	chr10	54600384	54600385	COSN19460726	prostate
chr10	54600300	54600749	ENSG00000234173	0.0561701	0.841827	chr10	54600444	54600445	COSN24503322	stomach
chr10	54600300	54600749	ENSG00000234173	0.0561701	0.841827	chr10	54600373	54600374	COSN24434419	stomach
chr10	54600300	54600749	ENSG00000234173	0.0561701	0.841827	chr10	54600671	54600672	COSN17392550	oesophagus
chr10	54600300	54600749	ENSG00000234173	0.0561701	0.841827	chr10	54600469	54600470	COSN28006088	prostate
chr10	54601450	54602099	ENSG00000234173	-0.0730041	0.71477	chr10	54601549	54601550	COSN23081870	haematopoietic_and_lymphoid_tissue
chr10	54601450	54602099	ENSG00000234173	-0.0730041	0.71477	chr10	54601469	54601470	COSN20818222	breast
chr10	54601450	54602099	ENSG00000234173	-0.0730041	0.71477	chr10	54601622	54601623	COSN8186703	pancreas
chr10	54601450	54602099	ENSG00000234173	-0.0730041	0.71477	chr10	54601937	54601938	COSN10069553	kidney
chr10	54601450	54602099	ENSG00000234173	-0.0730041	0.71477	chr10	54601640	54601641	COSN22020349	breast
chr10	54601450	54602099	ENSG00000234173	-0.0730041	0.71477	chr10	54601709	54601710	COSN8712855	ovary
chr10	54601450	54602099	ENSG00000234173	-0.0730041	0.71477	chr10	54601992	54601993	COSN1493232	liver
chr10	54601450	54602099	ENSG00000234173	-0.0730041	0.71477	chr10	54601845	54601846	COSN26611285	liver
chr10	54601450	54602099	ENSG00000234173	-0.0730041	0.71477	chr10	54601810	54601811	COSN5877497	liver
chr10	54602950	54603229	ENSG00000234173	0.117487	0.592376	chr10	54603066	54603067	COSN8531040	haematopoietic_and_lymphoid_tissue
chr10	54602950	54603229	ENSG00000234173	0.117487	0.592376	chr10	54602966	54602967	COSN5287610	liver
chr10	54605100	54605199	ENSG00000234173	0.664821	0.224873	chr10	54605176	54605177	COSN6974513	pancreas
chr10	54605100	54605199	ENSG00000234173	0.664821	0.224873	chr10	54605175	54605176	COSN6974512	pancreas
chr10	54605100	54605199	ENSG00000234173	0.664821	0.224873	chr10	54605151	54605152	COSN25552534	haematopoietic_and_lymphoid_tissue
chr10	54610150	54610699	ENSG00000234173	0.282381	0.334788	chr10	54610481	54610482	COSN25404645	haematopoietic_and_lymphoid_tissue
chr10	54610150	54610699	ENSG00000234173	0.282381	0.334788	chr10	54610596	54610597	COSN16747311	liver
chr10	54610150	54610699	ENSG00000234173	0.282381	0.334788	chr10	54610244	54610245	COSN23381296	haematopoietic_and_lymphoid_tissue
chr10	54610150	54610699	ENSG00000234173	0.282381	0.334788	chr10	54610449	54610450	COSN22275793	breast
chr10	54610150	54610699	ENSG00000234173	0.282381	0.334788	chr10	54610408	54610409	COSN2515222	kidney
chr10	54610150	54610699	ENSG00000234173	0.282381	0.334788	chr10	54610429	54610430	COSN15370502	prostate
chr10	54610150	54610699	ENSG00000234173	0.282381	0.334788	chr10	54610688	54610689	COSN14956405	oesophagus
chr10	54610150	54610699	ENSG00000234173	0.282381	0.334788	chr10	54610380	54610381	COSN21623998	breast
chr10	54610150	54610699	ENSG00000234173	0.282381	0.334788	chr10	54610380	54610381	COSN24019218	breast
chr10	54610150	54610699	ENSG00000234173	0.282381	0.334788	chr10	54610376	54610377	COSN25431815	haematopoietic_and_lymphoid_tissue
chr10	54610150	54610699	ENSG00000234173	0.282381	0.334788	chr10	54610449	54610450	COSN4694167	breast
chr10	54625650	54625799	ENSG00000234173	-0.516386	0.190065	chr10	54625736	54625737	COSN6974529	pancreas
chr10	54625650	54625799	ENSG00000234173	-0.516386	0.190065	chr10	54625711	54625712	COSN5877513	liver
chr10	54625650	54625799	ENSG00000234173	-0.516386	0.190065	chr10	54625770	54625771	COSN23600794	oesophagus
chr10	54628600	54628999	ENSG00000234173	-0.133076	0.64644	chr10	54628884	54628885	COSN25174367	haematopoietic_and_lymphoid_tissue
chr10	54628600	54628999	ENSG00000234173	-0.133076	0.64644	chr10	54628913	54628914	COSN21902152	breast
chr10	54629230	54629399	ENSG00000234173	0.936221	0.146567	chr10	54629374	54629375	COSN20667952	breast
chr10	54629230	54629399	ENSG00000234173	0.936221	0.146567	chr10	54629255	54629256	COSN5877517	liver
chr10	54646900	54647199	ENSG00000234173	-0.228226	0.44268	chr10	54646986	54646987	COSN8186717	pancreas
chr10	54652100	54652249	ENSG00000234173	-0.247779	0.278707	chr10	54652163	54652164	COSN23407182	prostate
chr10	54652100	54652249	ENSG00000234173	-0.247779	0.278707	chr10	54652202	54652203	COSN16602756	pancreas
chr10	54663230	54663349	ENSG00000234173	0.658634	0.130225	chr10	54663318	54663319	COSN5287632	liver
chr10	54663550	54663999	ENSG00000234173	-0.533161	0.210818	chr10	54663693	54663694	COSN27445809	biliary_tract
chr10	54663550	54663999	ENSG00000234173	-0.533161	0.210818	chr10	54663850	54663851	COSN6974562	pancreas
chr10	54663550	54663999	ENSG00000234173	-0.533161	0.210818	chr10	54663849	54663850	COSN6974561	pancreas
chr10	54663550	54663999	ENSG00000234173	-0.533161	0.210818	chr10	54663693	54663694	COSN27202031	biliary_tract
chr10	54663550	54663999	ENSG00000234173	-0.533161	0.210818	chr10	54663561	54663562	COSN5287634	liver
chr10	54663550	54663999	ENSG00000234173	-0.533161	0.210818	chr10	54663765	54663766	COSN1120287	liver
chr10	54663550	54663999	ENSG00000234173	-0.533161	0.210818	chr10	54663853	54663854	COSN23049398	haematopoietic_and_lymphoid_tissue
chr10	54663550	54663999	ENSG00000234173	-0.533161	0.210818	chr10	54663700	54663701	COSN6974560	pancreas
chr10	54663550	54663999	ENSG00000234173	-0.533161	0.210818	chr10	54663705	54663706	COSN24256439	breast
chr10	54663550	54663999	ENSG00000234173	-0.533161	0.210818	chr10	54663606	54663607	COSN20688765	breast
chr10	54673100	54673229	ENSG00000234173	-0.414103	0.256928	chr10	54673136	54673137	COSN15102907	oesophagus
chr11	92897052	92897201	ENSG00000282916	-0.066399	0.5882	chr11	92897077	92897078	COSN8537463	haematopoietic_and_lymphoid_tissue
chr11	92897052	92897201	ENSG00000282916	-0.066399	0.5882	chr11	92897152	92897153	COSN6534261	central_nervous_system
chr11	92897052	92897201	ENSG00000282916	-0.066399	0.5882	chr11	92897155	92897157	COSN22776160	breast
chr11	92897052	92897201	ENSG00000282916	-0.066399	0.5882	chr11	92897130	92897131	COSN21410296	breast
chr11	92897052	92897201	ENSG00000282916	-0.066399	0.5882	chr11	92897130	92897131	COSN24216178	breast
chr11	92901272	92901501	ENSG00000282916	-0.0105151	0.932371	chr11	92901304	92901305	COSN20832010	breast
chr11	92901502	92901651	ENSG00000282916	0.186399	0.0541322	chr11	92901568	92901569	COSN5830032	oesophagus
chr11	92901502	92901651	ENSG00000282916	0.186399	0.0541322	chr11	92901568	92901569	COSN5830033	oesophagus
chr11	92902652	92903001	ENSG00000282916	-0.388362	0.000723991	chr11	92902905	92902906	COSN19012822	haematopoietic_and_lymphoid_tissue
chr11	92902652	92903001	ENSG00000282916	-0.388362	0.000723991	chr11	92902713	92902714	COSN8878890	ovary
chr11	92902652	92903001	ENSG00000282916	-0.388362	0.000723991	chr11	92902717	92902718	COSN19539587	prostate
chr11	92907272	92908541	ENSG00000282916	0.193222	0.130852	chr11	92908315	92908316	COSN24575756	stomach
chr11	92907272	92908541	ENSG00000282916	0.193222	0.130852	chr11	92907372	92907373	COSN22187753	breast
chr11	92907272	92908541	ENSG00000282916	0.193222	0.130852	chr11	92908417	92908418	COSN24073769	breast
chr11	92907272	92908541	ENSG00000282916	0.193222	0.130852	chr11	92907853	92907854	COSN15917868	pancreas
chr11	92907272	92908541	ENSG00000282916	0.193222	0.130852	chr11	92908265	92908266	COSN5924500	liver
chr11	92907272	92908541	ENSG00000282916	0.193222	0.130852	chr11	92908501	92908502	COSN25274545	haematopoietic_and_lymphoid_tissue
chr11	92907272	92908541	ENSG00000282916	0.193222	0.130852	chr11	92907996	92907997	COSN22665156	breast
chr11	92907272	92908541	ENSG00000282916	0.193222	0.130852	chr11	92908095	92908096	COSN16036875	pancreas
chr11	92907272	92908541	ENSG00000282916	0.193222	0.130852	chr11	92907684	92907685	COSN1550192	liver
chr11	92907272	92908541	ENSG00000282916	0.193222	0.130852	chr11	92907403	92907404	COSN1550191	liver
chr11	92912002	92913271	ENSG00000282916	0.149672	0.169948	chr11	92912827	92912828	COSN26471507	liver
chr11	92912002	92913271	ENSG00000282916	0.149672	0.169948	chr11	92913226	92913227	COSN8958655	oesophagus
chr11	92912002	92913271	ENSG00000282916	0.149672	0.169948	chr11	92912221	92912222	COSN17509441	oesophagus
chr11	92912002	92913271	ENSG00000282916	0.149672	0.169948	chr11	92912370	92912371	COSN20637875	breast
chr11	92912002	92913271	ENSG00000282916	0.149672	0.169948	chr11	92912861	92912862	COSN21525961	NS
chr11	92912002	92913271	ENSG00000282916	0.149672	0.169948	chr11	92912369	92912370	COSN20637058	breast
chr11	92912002	92913271	ENSG00000282916	0.149672	0.169948	chr11	92913245	92913246	COSN26658667	liver
chr11	92912002	92913271	ENSG00000282916	0.149672	0.169948	chr11	92913261	92913262	COSN8537465	haematopoietic_and_lymphoid_tissue
chr11	92916852	92917051	ENSG00000282916	0.121468	0.222857	chr11	92916945	92916946	COSN15801419	liver
chr11	92916852	92917051	ENSG00000282916	0.121468	0.222857	chr11	92916891	92916892	COSN8878894	ovary
chr11	92924802	92925271	ENSG00000282916	0.272335	0.0121969	chr11	92924849	92924850	COSN24153356	breast
chr11	92924802	92925271	ENSG00000282916	0.272335	0.0121969	chr11	92924924	92924925	COSN17781982	oesophagus
chr11	92924802	92925271	ENSG00000282916	0.272335	0.0121969	chr11	92925141	92925142	COSN8286183	pancreas
chr11	92924802	92925271	ENSG00000282916	0.272335	0.0121969	chr11	92925049	92925050	COSN17777987	oesophagus
chr11	92924802	92925271	ENSG00000282916	0.272335	0.0121969	chr11	92924927	92924928	COSN17780030	oesophagus
chr11	92925352	92925701	ENSG00000282916	0.265895	0.00408526	chr11	92925591	92925592	COSN23545425	oesophagus
chr11	92925352	92925701	ENSG00000282916	0.265895	0.00408526	chr11	92925543	92925544	COSN22320797	breast
chr11	92925352	92925701	ENSG00000282916	0.265895	0.00408526	chr11	92925441	92925442	COSN23642876	oesophagus
chr11	92926552	92926851	ENSG00000282916	0.0135172	0.894754	chr11	92926846	92926847	COSN26691651	breast
chr11	92927702	92928101	ENSG00000282916	0.270955	0.00696526	chr11	92927928	92927929	COSN18930838	breast
chr11	92927702	92928101	ENSG00000282916	0.270955	0.00696526	chr11	92927942	92927943	COSN20513912	large_intestine
chr11	92927702	92928101	ENSG00000282916	0.270955	0.00696526	chr11	92927715	92927716	COSN24354785	skin
chr11	92927702	92928101	ENSG00000282916	0.270955	0.00696526	chr11	92927942	92927943	COSN21110096	breast
chr11	92930652	92930901	ENSG00000282916	0.15609	0.19121	chr11	92930696	92930697	COSN25519734	haematopoietic_and_lymphoid_tissue
chr11	92930652	92930901	ENSG00000282916	0.15609	0.19121	chr11	92930711	92930712	COSN23150039	haematopoietic_and_lymphoid_tissue
chr11	92932952	92933101	ENSG00000282916	-0.230219	0.030617	chr11	92933065	92933066	COSN10094588	kidney
chr11	92932952	92933101	ENSG00000282916	-0.230219	0.030617	chr11	92933096	92933097	COSN24898647	liver
chr11	92932952	92933101	ENSG00000282916	-0.230219	0.030617	chr11	92932986	92932987	COSN5924511	liver
chr11	92932952	92933101	ENSG00000282916	-0.230219	0.030617	chr11	92933028	92933029	COSN21983467	breast
chr14	67635200	67635299	ENSG00000258626	0.0726468	0.483942	chr14	67635242	67635243	COSN27990595	prostate
chr14	67642550	67643299	ENSG00000258626	0.0661663	0.507303	chr14	67643257	67643258	COSN16155600	prostate
chr14	67655450	67655549	ENSG00000258626	0.161342	0.110741	chr14	67655528	67655529	COSN27589035	biliary_tract
chr14	67656550	67656649	ENSG00000258626	0.227415	0.0408574	chr14	67656625	67656626	COSN26238234	prostate
chr14	67660950	67661149	ENSG00000258626	0.0644334	0.534152	chr14	67661141	67661142	COSN25493732	haematopoietic_and_lymphoid_tissue
chr14	67664450	67664699	ENSG00000258626	0.146153	0.165267	chr14	67664483	67664484	COSN8848400	ovary
chr14	67664450	67664699	ENSG00000258626	0.146153	0.165267	chr14	67664537	67664538	COSN27625499	haematopoietic_and_lymphoid_tissue
chr14	67664450	67664699	ENSG00000258626	0.146153	0.165267	chr14	67664566	67664567	COSN15149290	oesophagus
chr14	67664450	67664699	ENSG00000258626	0.146153	0.165267	chr14	67664625	67664626	COSN8848401	ovary
chr14	67664450	67664699	ENSG00000258626	0.146153	0.165267	chr14	67664512	67664513	COSN6412047	liver
chr14	67669300	67669549	ENSG00000258626	0.125332	0.226853	chr14	67669528	67669529	COSN6542790	central_nervous_system
chr14	67671150	67671299	ENSG00000258626	0.235787	0.0342522	chr14	67671297	67671298	COSN8848404	ovary
chr3	101940248	101940397	ENSG00000241280	1.13444	0.102542	chr3	101940318	101940319	COSN5515215	liver
chr3	101941908	101942147	ENSG00000241280	-0.243417	0.403148	chr3	101942132	101942133	COSN25727221	prostate
chr3	101942298	101942397	ENSG00000241280	-0.172259	0.343691	chr3	101942363	101942364	COSN9732239	kidney
chr3	101942858	101943197	ENSG00000241280	-0.102167	0.65264	chr3	101942888	101942890	COSN27486080	biliary_tract
chr3	101942858	101943197	ENSG00000241280	-0.102167	0.65264	chr3	101942990	101942991	COSN17829401	oesophagus
chr3	101944948	101945047	ENSG00000241280	-0.212402	0.0806779	chr3	101944986	101944987	COSN9107565	ovary
chr3	101949048	101949197	ENSG00000241280	-0.760892	0.0957654	chr3	101949118	101949119	COSN16957917	prostate
chr3	101949048	101949197	ENSG00000241280	-0.760892	0.0957654	chr3	101949099	101949100	COSN21475642	breast
chr3	101949748	101949907	ENSG00000241280	-0.644164	0.049368	chr3	101949780	101949781	COSN26412159	prostate
chr3	101951248	101951307	ENSG00000241280	-1.06829	0.0577493	chr3	101951248	101951249	COSN15723244	liver
chr3	101951248	101951307	ENSG00000241280	-1.06829	0.0577493	chr3	101951271	101951272	COSN16036895	pancreas
chr3	101954748	101955007	ENSG00000241280	-1.87273	0.0777041	chr3	101954894	101954895	COSN7548450	pancreas
chr3	101955748	101955857	ENSG00000241280	0.299487	0.22515	chr3	101955805	101955806	COSN22162315	breast
chr3	101960098	101960347	ENSG00000241280	0.296773	0.224248	chr3	101960144	101960145	COSN15997900	pancreas
chr3	101960098	101960347	ENSG00000241280	0.296773	0.224248	chr3	101960234	101960235	COSN6570413	central_nervous_system
chr3	101960098	101960347	ENSG00000241280	0.296773	0.224248	chr3	101960237	101960238	COSN27802519	endometrium
chr3	101969298	101969357	ENSG00000241280	0.470365	0.046548	chr3	101969338	101969339	COSN21389595	breast
chr3	101969448	101969747	ENSG00000241280	1.1609	0.133678	chr3	101969704	101969705	COSN22272962	breast
chr3	101969448	101969747	ENSG00000241280	1.1609	0.133678	chr3	101969704	101969705	COSN22132663	breast
chr3	101969448	101969747	ENSG00000241280	1.1609	0.133678	chr3	101969704	101969705	COSN21532254	breast
chr3	101978958	101979297	ENSG00000241280	-0.06052	0.760598	chr3	101979032	101979033	COSN27918345	prostate
chr3	101978958	101979297	ENSG00000241280	-0.06052	0.760598	chr3	101979214	101979215	COSN24865600	central_nervous_system
chr3	101978958	101979297	ENSG00000241280	-0.06052	0.760598	chr3	101979193	101979194	COSN1902087	liver
chr3	101992898	101993047	ENSG00000241280	-0.292845	0.239413	chr3	101992940	101992941	COSN2522335	kidney
chr3	101998698	101998807	ENSG00000241280	0.827247	0.0609721	chr3	101998712	101998713	COSN24629375	stomach
chr3	102000958	102001357	ENSG00000241280	-0.889722	0.174422	chr3	102000999	102001000	COSN5034606	liver
chr3	102000958	102001357	ENSG00000241280	-0.889722	0.174422	chr3	102001005	102001006	COSN9107588	ovary
chr3	102000958	102001357	ENSG00000241280	-0.889722	0.174422	chr3	102000974	102000975	COSN5515223	liver
chr3	102004708	102005247	ENSG00000241280	0.582398	0.0797221	chr3	102005151	102005152	COSN22068028	breast
chr3	102008598	102008797	ENSG00000241280	-0.690756	0.181521	chr3	102008774	102008775	COSN25704475	prostate
chr3	102011998	102012147	ENSG00000241280	-0.0621845	0.349572	chr3	102012131	102012132	COSN26005400	oesophagus
chr3	102011998	102012147	ENSG00000241280	-0.0621845	0.349572	chr3	102012073	102012074	COSN1902092	liver
chr3	102013358	102013407	ENSG00000241280	0.78672	0.0701297	chr3	102013394	102013395	COSN9107595	ovary
chr3	102014098	102014147	ENSG00000241280	-0.655448	0.173848	chr3	102014146	102014147	COSN24095067	breast
chr3	102015698	102015897	ENSG00000241280	-0.996369	0.107562	chr3	102015740	102015741	COSN7548462	pancreas
chr3	102015998	102016147	ENSG00000241280	0.548249	0.0621395	chr3	102016142	102016143	COSN27870190	prostate
chr3	102016498	102016607	ENSG00000241280	0.679394	0.189209	chr3	102016578	102016579	COSN27960400	prostate
chr3	102020258	102020397	ENSG00000241280	0.104639	0.536915	chr3	102020268	102020269	COSN16037501	pancreas
chr3	102021208	102021357	ENSG00000241280	-0.177719	0.317042	chr3	102021234	102021235	COSN225181	central_nervous_system
chr3	102021208	102021357	ENSG00000241280	-0.177719	0.317042	chr3	102021260	102021261	COSN22280444	breast
chr3	102021508	102021797	ENSG00000241280	0.35023	0.324715	chr3	102021679	102021680	COSN59332	skin
chr3	102022298	102022697	ENSG00000241280	-0.0221366	0.94556	chr3	102022635	102022636	COSN9107597	ovary
chr3	102022298	102022697	ENSG00000241280	-0.0221366	0.94556	chr3	102022635	102022636	COSN15464207	ovary
chr1	154916600	154917049	ENSG00000270361	0.0967649	0.220987	chr1	154916730	154916731	COSN26272900	prostate
chr1	154916600	154917049	ENSG00000270361	0.0967649	0.220987	chr1	154916860	154916861	COSN1089868	liver
chr1	154917050	154918369	ENSG00000270361	0.133731	0.0981065	chr1	154918243	154918244	COSN25728684	prostate
chr1	154917050	154918369	ENSG00000270361	0.133731	0.0981065	chr1	154918333	154918334	COSN23506442	oesophagus
chr1	154917050	154918369	ENSG00000270361	0.133731	0.0981065	chr1	154917651	154917652	COSN8965111	oesophagus
chr1	154917050	154918369	ENSG00000270361	0.133731	0.0981065	chr1	154917319	154917320	COSN24438200	stomach
chr1	154930900	154931299	ENSG00000270361	0.0781863	0.294872	chr1	154930932	154930933	COSN7178458	pancreas
chr1	154931400	154932369	ENSG00000270361	0.203193	0.019193	chr1	154932243	154932244	COSN6003546	liver
chr1	154931400	154932369	ENSG00000270361	0.203193	0.019193	chr1	154931667	154931668	COSN23517570	oesophagus
chr1	154931400	154932369	ENSG00000270361	0.203193	0.019193	chr1	154932325	154932326	COSN26643684	liver
chr1	154931400	154932369	ENSG00000270361	0.203193	0.019193	chr1	154932049	154932050	COSN25432925	haematopoietic_and_lymphoid_tissue
chr1	154931400	154932369	ENSG00000270361	0.203193	0.019193	chr1	154931502	154931503	COSN25912648	prostate
chr1	154931400	154932369	ENSG00000270361	0.203193	0.019193	chr1	154932227	154932228	COSN1407188	liver
chr1	154931400	154932369	ENSG00000270361	0.203193	0.019193	chr1	154932190	154932191	COSN22686042	breast
chr1	154931400	154932369	ENSG00000270361	0.203193	0.019193	chr1	154932094	154932095	COSN9363725	kidney
chr1	154934370	154935149	ENSG00000270361	-0.0648934	0.569674	chr1	154935002	154935003	COSN7178459	pancreas
chr1	154934370	154935149	ENSG00000270361	-0.0648934	0.569674	chr1	154934464	154934465	COSN22284542	breast
chr1	154938370	154938749	ENSG00000270361	0.111337	0.267109	chr1	154938411	154938412	COSN24177958	breast
chr1	154938370	154938749	ENSG00000270361	0.111337	0.267109	chr1	154938586	154938587	COSN16544263	pancreas
chr1	154938370	154938749	ENSG00000270361	0.111337	0.267109	chr1	154938411	154938412	COSN21831138	breast
chr1	154939750	154940049	ENSG00000270361	0.164004	0.0514878	chr1	154940005	154940006	COSN9363726	kidney
chr1	154949400	154949849	ENSG00000270361	0.0749105	0.474811	chr1	154949839	154949840	COSN21786310	breast
chr1	154949400	154949849	ENSG00000270361	0.0749105	0.474811	chr1	154949705	154949706	COSN21204819	breast
chr1	154950370	154951399	ENSG00000270361	0.291383	0.0136567	chr1	154950475	154950476	COSN1089875	liver
chr1	154950370	154951399	ENSG00000270361	0.291383	0.0136567	chr1	154951074	154951075	COSN16854529	pancreas
chr1	154950370	154951399	ENSG00000270361	0.291383	0.0136567	chr1	154950682	154950683	COSN21944143	breast
chr1	154956650	154957049	ENSG00000270361	0.257716	0.0070261	chr1	154956818	154956819	COSN14649003	pancreas
chr1	154956650	154957049	ENSG00000270361	0.257716	0.0070261	chr1	154956818	154956819	COSN8320202	pancreas
chr1	154957050	154957899	ENSG00000270361	-0.331299	0.00125026	chr1	154957838	154957839	COSN20090367	central_nervous_system
chr1	154957050	154957899	ENSG00000270361	-0.331299	0.00125026	chr1	154957148	154957149	COSN8965112	oesophagus
chr1	154957050	154957899	ENSG00000270361	-0.331299	0.00125026	chr1	154957570	154957571	COSN1407196	liver
chr1	154957050	154957899	ENSG00000270361	-0.331299	0.00125026	chr1	154957873	154957874	COSN26585997	liver
chr1	154957050	154957899	ENSG00000270361	-0.331299	0.00125026	chr1	154957570	154957571	COSN1407197	liver
chr1	154957050	154957899	ENSG00000270361	-0.331299	0.00125026	chr1	154957810	154957811	COSN24298050	prostate
chr1	154957050	154957899	ENSG00000270361	-0.331299	0.00125026	chr1	154957570	154957571	COSN1407198	liver
chr1	154957050	154957899	ENSG00000270361	-0.331299	0.00125026	chr1	154957324	154957325	COSN25132736	haematopoietic_and_lymphoid_tissue
chr1	154957050	154957899	ENSG00000270361	-0.331299	0.00125026	chr1	154957718	154957719	COSN7178463	pancreas
chr1	154957050	154957899	ENSG00000270361	-0.331299	0.00125026	chr1	154957275	154957276	COSN8643573	ovary
chr1	154957050	154957899	ENSG00000270361	-0.331299	0.00125026	chr1	154957810	154957811	COSN24298051	prostate
chr1	154960200	154960369	ENSG00000270361	-0.0150696	0.84512	chr1	154960337	154960338	COSN19383919	prostate
chr2	215507707	215507846	ENSG00000234938	0.280783	0.353331	chr2	215507817	215507819	COSN27441739	biliary_tract
chr2	215507707	215507846	ENSG00000234938	0.280783	0.353331	chr2	215507829	215507830	COSN6556791	central_nervous_system
chr2	215507707	215507846	ENSG00000234938	0.280783	0.353331	chr2	215507815	215507817	COSN27226439	biliary_tract
chr2	215507847	215508056	ENSG00000234938	-0.167718	0.422677	chr2	215508037	215508038	COSN8983130	ovary
chr2	215507847	215508056	ENSG00000234938	-0.167718	0.422677	chr2	215507880	215507881	COSN18794016	haematopoietic_and_lymphoid_tissue
chr2	215507847	215508056	ENSG00000234938	-0.167718	0.422677	chr2	215508037	215508038	COSN15507514	ovary
chr2	215510757	215511446	ENSG00000234938	-0.1619	0.371703	chr2	215511209	215511210	COSN15751568	liver
chr2	215510757	215511446	ENSG00000234938	-0.1619	0.371703	chr2	215511149	215511150	COSN9873800	kidney
chr2	215515007	215515446	ENSG00000234938	-0.0684994	0.677949	chr2	215515020	215515021	COSN25387337	haematopoietic_and_lymphoid_tissue
chr2	215515007	215515446	ENSG00000234938	-0.0684994	0.677949	chr2	215515024	215515025	COSN1824437	liver
chr2	215515007	215515446	ENSG00000234938	-0.0684994	0.677949	chr2	215515355	215515356	COSN26126368	prostate
chr2	215515007	215515446	ENSG00000234938	-0.0684994	0.677949	chr2	215515387	215515388	COSN26317805	prostate
chr2	215515447	215515506	ENSG00000234938	-0.0030818	0.984423	chr2	215515476	215515477	COSN15238778	oesophagus
chr2	215515447	215515506	ENSG00000234938	-0.0030818	0.984423	chr2	215515467	215515468	COSN20809967	breast
chr2	215523447	215523946	ENSG00000234938	-0.0414508	0.775775	chr2	215523457	215523458	COSN15124065	oesophagus
chr2	215529557	215530646	ENSG00000234938	-0.00657643	0.967859	chr2	215529812	215529813	COSN9873806	kidney
chr2	215529557	215530646	ENSG00000234938	-0.00657643	0.967859	chr2	215530268	215530269	COSN8983145	ovary
chr2	215529557	215530646	ENSG00000234938	-0.00657643	0.967859	chr2	215529660	215529661	COSN6168887	liver
chr2	215529557	215530646	ENSG00000234938	-0.00657643	0.967859	chr2	215530268	215530269	COSN15539477	ovary
chr2	215529557	215530646	ENSG00000234938	-0.00657643	0.967859	chr2	215530111	215530112	COSN27015383	oesophagus
chr2	215529557	215530646	ENSG00000234938	-0.00657643	0.967859	chr2	215530059	215530060	COSN8983144	ovary
chr2	215529557	215530646	ENSG00000234938	-0.00657643	0.967859	chr2	215530086	215530087	COSN21249381	breast
chr2	215537807	215537996	ENSG00000234938	-0.150306	0.474859	chr2	215537881	215537882	COSN1824443	liver
chr2	215537807	215537996	ENSG00000234938	-0.150306	0.474859	chr2	215537960	215537961	COSN26818233	prostate
chr2	215537807	215537996	ENSG00000234938	-0.150306	0.474859	chr2	215537930	215537931	COSN26816714	prostate
chr2	215540797	215541446	ENSG00000234938	-0.045147	0.826016	chr2	215541274	215541275	COSN5129327	breast
chr2	215540797	215541446	ENSG00000234938	-0.045147	0.826016	chr2	215541149	215541150	COSN15239260	oesophagus
chr2	215540797	215541446	ENSG00000234938	-0.045147	0.826016	chr2	215541031	215541032	COSN26308186	prostate
chr2	215540797	215541446	ENSG00000234938	-0.045147	0.826016	chr2	215541274	215541275	COSN20656212	breast
chr2	215540797	215541446	ENSG00000234938	-0.045147	0.826016	chr2	215541247	215541248	COSN25759553	prostate
chr2	215542697	215543246	ENSG00000234938	-0.0872634	0.68654	chr2	215542709	215542710	COSN6938174	pancreas
chr2	215542697	215543246	ENSG00000234938	-0.0872634	0.68654	chr2	215542949	215542950	COSN1233296	liver
chr2	215542697	215543246	ENSG00000234938	-0.0872634	0.68654	chr2	215543056	215543057	COSN5129328	breast
chr2	215542697	215543246	ENSG00000234938	-0.0872634	0.68654	chr2	215542800	215542801	COSN8983153	ovary
chr2	215542697	215543246	ENSG00000234938	-0.0872634	0.68654	chr2	215543056	215543057	COSN22380877	breast
chr2	215544107	215545446	ENSG00000234938	-0.233772	0.235418	chr2	215544745	215544746	COSN1824445	liver
chr2	215544107	215545446	ENSG00000234938	-0.233772	0.235418	chr2	215544904	215544905	COSN6938175	pancreas
chr2	215544107	215545446	ENSG00000234938	-0.233772	0.235418	chr2	215544745	215544746	COSN5497049	liver
chr2	215544107	215545446	ENSG00000234938	-0.233772	0.235418	chr2	215545259	215545260	COSN6419764	liver
chr2	215544107	215545446	ENSG00000234938	-0.233772	0.235418	chr2	215544963	215544964	COSN14618162	pancreas
chr2	215544107	215545446	ENSG00000234938	-0.233772	0.235418	chr2	215544174	215544175	COSN26311494	prostate
chr2	215544107	215545446	ENSG00000234938	-0.233772	0.235418	chr2	215544219	215544220	COSN18890505	haematopoietic_and_lymphoid_tissue
chr2	215544107	215545446	ENSG00000234938	-0.233772	0.235418	chr2	215545255	215545256	COSN15663869	stomach
chr2	215544107	215545446	ENSG00000234938	-0.233772	0.235418	chr2	215545079	215545080	COSN6168890	liver
chr2	215544107	215545446	ENSG00000234938	-0.233772	0.235418	chr2	215544514	215544515	COSN9873809	kidney
chr2	215544107	215545446	ENSG00000234938	-0.233772	0.235418	chr2	215544150	215544151	COSN19019946	haematopoietic_and_lymphoid_tissue
chr2	215547747	215548056	ENSG00000234938	0.293263	0.0974662	chr2	215547848	215547849	COSN21795348	breast
chr2	215547747	215548056	ENSG00000234938	0.293263	0.0974662	chr2	215547819	215547820	COSN26757642	prostate
chr2	215547747	215548056	ENSG00000234938	0.293263	0.0974662	chr2	215547936	215547937	COSN15087002	oesophagus
chr2	215552047	215552396	ENSG00000234938	0.0543146	0.717005	chr2	215552375	215552376	COSN6168895	liver
chr2	215552047	215552396	ENSG00000234938	0.0543146	0.717005	chr2	215552218	215552219	COSN24456714	stomach
chr2	215552047	215552396	ENSG00000234938	0.0543146	0.717005	chr2	215552389	215552390	COSN1824448	liver
chr2	215552047	215552396	ENSG00000234938	0.0543146	0.717005	chr2	215552382	215552383	COSN19192615	haematopoietic_and_lymphoid_tissue
chr2	215552497	215552896	ENSG00000234938	0.488635	0.00589704	chr2	215552695	215552696	COSN16241633	prostate
chr2	215552497	215552896	ENSG00000234938	0.488635	0.00589704	chr2	215552730	215552731	COSN25887111	prostate
chr2	215554357	215555446	ENSG00000234938	0.0822903	0.670731	chr2	215554436	215554437	COSN26746558	prostate
chr2	215554357	215555446	ENSG00000234938	0.0822903	0.670731	chr2	215554874	215554875	COSN24870506	central_nervous_system
chr2	215554357	215555446	ENSG00000234938	0.0822903	0.670731	chr2	215554517	215554518	COSN14951063	oesophagus
chr2	215554357	215555446	ENSG00000234938	0.0822903	0.670731	chr2	215555150	215555151	COSN6938186	pancreas
chr2	215565647	215566096	ENSG00000234938	-0.0449017	0.778695	chr2	215565786	215565787	COSN7797973	pancreas
chr2	215565647	215566096	ENSG00000234938	-0.0449017	0.778695	chr2	215566092	215566093	COSN6680762	liver
chr2	215565647	215566096	ENSG00000234938	-0.0449017	0.778695	chr2	215565989	215565990	COSN20734447	breast
chr1	92916356	92916645	ENSG00000229052	0.0809968	0.468907	chr1	92916533	92916534	COSN21526671	NS
chr1	92916356	92916645	ENSG00000229052	0.0809968	0.468907	chr1	92916638	92916639	COSN22310411	breast
chr1	92919296	92919695	ENSG00000229052	0.0999727	0.490623	chr1	92919601	92919602	COSN16822572	pancreas
chr1	92919696	92920105	ENSG00000229052	0.231704	0.0860376	chr1	92919880	92919881	COSN26630213	liver
chr1	92931806	92932305	ENSG00000229052	0.129271	0.413269	chr1	92932023	92932024	COSN18033158	large_intestine
chr1	92931806	92932305	ENSG00000229052	0.129271	0.413269	chr1	92932188	92932189	COSN6952789	pancreas
chr1	92934456	92934805	ENSG00000229052	0.0278532	0.8689	chr1	92934774	92934775	COSN6050567	liver
chr1	92942896	92943095	ENSG00000229052	0.0649825	0.567475	chr1	92943057	92943058	COSN1110160	liver
chr1	92943096	92943695	ENSG00000229052	0.244586	0.0685015	chr1	92943463	92943464	COSN15488496	ovary
chr1	92943096	92943695	ENSG00000229052	0.244586	0.0685015	chr1	92943174	92943175	COSN23075426	haematopoietic_and_lymphoid_tissue
chr1	92943096	92943695	ENSG00000229052	0.244586	0.0685015	chr1	92943449	92943450	COSN21951668	breast
chr1	92943096	92943695	ENSG00000229052	0.244586	0.0685015	chr1	92943628	92943629	COSN26322946	prostate
chr1	92943096	92943695	ENSG00000229052	0.244586	0.0685015	chr1	92943463	92943464	COSN8521655	ovary
chr1	92943096	92943695	ENSG00000229052	0.244586	0.0685015	chr1	92943425	92943427	COSN25652605	haematopoietic_and_lymphoid_tissue
chr1	92943096	92943695	ENSG00000229052	0.244586	0.0685015	chr1	92943404	92943405	COSN23142929	haematopoietic_and_lymphoid_tissue
chr1	92943096	92943695	ENSG00000229052	0.244586	0.0685015	chr1	92943406	92943407	COSN16297629	prostate
chr1	92943096	92943695	ENSG00000229052	0.244586	0.0685015	chr1	92943653	92943654	COSN23074205	haematopoietic_and_lymphoid_tissue
chr1	92943096	92943695	ENSG00000229052	0.244586	0.0685015	chr1	92943387	92943388	COSN22441848	breast
chr1	92943696	92943845	ENSG00000229052	-0.0117844	0.932718	chr1	92943701	92943702	COSN1463733	liver
chr1	92943696	92943845	ENSG00000229052	-0.0117844	0.932718	chr1	92943813	92943814	COSN25456368	haematopoietic_and_lymphoid_tissue
chr1	92943846	92943955	ENSG00000229052	0.122112	0.459782	chr1	92943929	92943930	COSN23067253	haematopoietic_and_lymphoid_tissue
chr1	92943846	92943955	ENSG00000229052	0.122112	0.459782	chr1	92943870	92943871	COSN1463734	liver
chr1	92947096	92947695	ENSG00000229052	-0.362889	0.0105347	chr1	92947185	92947186	COSN16872999	pancreas
chr1	92947096	92947695	ENSG00000229052	-0.362889	0.0105347	chr1	92947185	92947186	COSN8146681	pancreas
chr1	92958406	92958545	ENSG00000229052	0.0415798	0.762198	chr1	92958409	92958410	COSN23101155	haematopoietic_and_lymphoid_tissue
chr12	94568851	94569000	ENSG00000257847	-0.0406952	0.68584	chr12	94568950	94568951	COSN5871444	liver
chr12	94595351	94595650	ENSG00000257847	-0.0361644	0.730159	chr12	94595363	94595364	COSN23290499	haematopoietic_and_lymphoid_tissue
chr12	94595351	94595650	ENSG00000257847	-0.0361644	0.730159	chr12	94595609	94595610	COSN21732708	breast
chr12	94610401	94610550	ENSG00000257847	-0.178706	0.093554	chr12	94610442	94610443	COSN21151780	breast
chr12	94610401	94610550	ENSG00000257847	-0.178706	0.093554	chr12	94610452	94610453	COSN8124153	pancreas
chr12	64088743	64088802	ENSG00000255817	0.204071	0.425977	chr12	64088748	64088749	COSN21502079	breast
chr12	64095043	64095152	ENSG00000255817	0.111201	0.564559	chr12	64095074	64095075	COSN22700012	breast
chr12	64099003	64099102	ENSG00000255817	-0.126072	0.483138	chr12	64099025	64099026	COSN5718155	liver
chr12	64104753	64104952	ENSG00000255817	-0.0221211	0.885616	chr12	64104839	64104840	COSN17286377	oesophagus
chr12	64106803	64106892	ENSG00000255817	0.0708271	0.693819	chr12	64106888	64106889	COSN22335224	breast
chr12	64111493	64111602	ENSG00000255817	0.110944	0.608845	chr12	64111553	64111557	COSN27327509	biliary_tract
chr12	64112403	64112502	ENSG00000255817	0.352513	0.0517546	chr12	64112414	64112415	COSN21087551	breast
chr12	64114853	64114892	ENSG00000255817	-0.0897711	0.621528	chr12	64114888	64114889	COSN5949531	liver
chr12	64115763	64115902	ENSG00000255817	0.0878345	0.575789	chr12	64115776	64115777	COSN25830646	prostate
chr12	64120493	64120552	ENSG00000255817	0.0741497	0.679432	chr12	64120516	64120517	COSN25561579	haematopoietic_and_lymphoid_tissue
chr12	64127043	64127152	ENSG00000255817	-0.0124188	0.938622	chr12	64127140	64127141	COSN9567608	ovary
chr12	64129193	64129252	ENSG00000255817	0.0874778	0.552108	chr12	64129222	64129223	COSN25374280	haematopoietic_and_lymphoid_tissue
chr12	64130003	64130052	ENSG00000255817	0.228396	0.192197	chr12	64130018	64130019	COSN15410307	prostate
chr12	64135643	64135762	ENSG00000255817	0.391105	0.0675995	chr12	64135677	64135678	COSN9567613	ovary
chr12	64136293	64136452	ENSG00000255817	-0.267178	0.140012	chr12	64136316	64136317	COSN26320034	prostate
chr12	64136293	64136452	ENSG00000255817	-0.267178	0.140012	chr12	64136320	64136321	COSN1580529	liver
chr12	64141953	64142042	ENSG00000255817	-0.0143364	0.941211	chr12	64142001	64142002	COSN24169636	breast
chr12	64141953	64142042	ENSG00000255817	-0.0143364	0.941211	chr12	64142041	64142042	COSN5949536	liver
chr12	64141953	64142042	ENSG00000255817	-0.0143364	0.941211	chr12	64142001	64142002	COSN20904233	breast
chr12	64141953	64142042	ENSG00000255817	-0.0143364	0.941211	chr12	64141972	64141973	COSN23574248	oesophagus
chr12	64145203	64145292	ENSG00000255817	0.152303	0.410215	chr12	64145216	64145217	COSN9567615	ovary
chr12	64145203	64145292	ENSG00000255817	0.152303	0.410215	chr12	64145237	64145238	COSN4618639	haematopoietic_and_lymphoid_tissue
chr12	64145203	64145292	ENSG00000255817	0.152303	0.410215	chr12	64145237	64145238	COSN4618765	haematopoietic_and_lymphoid_tissue
chr16	11890003	11890352	ENSG00000260318	0.0982498	0.39503	chr16	11890027	11890028	COSN21473535	breast
chr16	11891053	11891302	ENSG00000260318	0.266069	0.0356865	chr16	11891283	11891284	COSN7297806	pancreas
chr16	11891053	11891302	ENSG00000260318	0.266069	0.0356865	chr16	11891286	11891287	COSN16195692	prostate
chr16	11892243	11892842	ENSG00000260318	-0.0443912	0.674736	chr16	11892603	11892604	COSN26310577	prostate
chr16	11892243	11892842	ENSG00000260318	-0.0443912	0.674736	chr16	11892523	11892524	COSN17476429	skin
chr16	11897153	11898002	ENSG00000260318	0.0819901	0.46529	chr16	11897717	11897718	COSN27345136	biliary_tract
chr16	11906253	11906502	ENSG00000260318	-0.29085	0.0184303	chr16	11906468	11906470	COSN22789861	breast
chr16	11918103	11918202	ENSG00000260318	0.189761	0.133278	chr16	11918134	11918135	COSN23548328	oesophagus
chr16	11918103	11918202	ENSG00000260318	0.189761	0.133278	chr16	11918106	11918107	COSN24169556	breast
chr16	11927203	11927352	ENSG00000260318	0.237626	0.0364596	chr16	11927232	11927233	COSN22271040	breast
chr7	35822038	35822397	ENSG00000274328	0.249644	0.611984	chr7	35822253	35822254	COSN22690171	breast
chr7	35822038	35822397	ENSG00000274328	0.249644	0.611984	chr7	35822262	35822263	COSN2221094	liver
chr7	35824308	35824397	ENSG00000274328	0.286189	0.450418	chr7	35824335	35824336	COSN4933395	breast
chr7	35824308	35824397	ENSG00000274328	0.286189	0.450418	chr7	35824335	35824336	COSN22345048	breast
chr7	35826348	35826497	ENSG00000274328	-0.132391	0.754112	chr7	35826411	35826412	COSN26763431	prostate
chr7	35826348	35826497	ENSG00000274328	-0.132391	0.754112	chr7	35826357	35826358	COSN25368702	haematopoietic_and_lymphoid_tissue
chr7	35826348	35826497	ENSG00000274328	-0.132391	0.754112	chr7	35826409	35826410	COSN14606099	pancreas
chr7	35826348	35826497	ENSG00000274328	-0.132391	0.754112	chr7	35826409	35826410	COSN7979095	pancreas
chr7	35829908	35830037	ENSG00000274328	-0.0793762	0.83093	chr7	35830005	35830006	COSN9986888	ovary
chr7	35829908	35830037	ENSG00000274328	-0.0793762	0.83093	chr7	35830005	35830006	COSN15427334	ovary
chr7	35829908	35830037	ENSG00000274328	-0.0793762	0.83093	chr7	35830005	35830006	COSN15484155	ovary
chr7	35830698	35830997	ENSG00000274328	-0.0891415	0.782544	chr7	35830937	35830938	COSN14797231	liver
chr7	35830698	35830997	ENSG00000274328	-0.0891415	0.782544	chr7	35830936	35830937	COSN14782292	liver
chr7	35832398	35832607	ENSG00000274328	-0.188362	0.557282	chr7	35832402	35832403	COSN6879906	liver
chr7	35833648	35833907	ENSG00000274328	0.405242	0.449634	chr7	35833696	35833697	COSN20751143	breast
chr7	35833648	35833907	ENSG00000274328	0.405242	0.449634	chr7	35833696	35833697	COSN24286969	breast
chr7	35838298	35838397	ENSG00000274328	-0.142968	0.666456	chr7	35838306	35838307	COSN20395961	large_intestine
chr7	35838298	35838397	ENSG00000274328	-0.142968	0.666456	chr7	35838340	35838341	COSN2529062	skin
chr7	35845398	35845797	ENSG00000274328	0.0189911	0.961701	chr7	35845634	35845635	COSN23343962	haematopoietic_and_lymphoid_tissue
chr7	35845398	35845797	ENSG00000274328	0.0189911	0.961701	chr7	35845406	35845407	COSN9986889	ovary
chr7	35847298	35847457	ENSG00000274328	-0.0487626	0.931917	chr7	35847425	35847426	COSN24481307	stomach
chr7	35849348	35849657	ENSG00000274328	0.0523071	0.888388	chr7	35849560	35849561	COSN9986892	ovary
chr7	35849348	35849657	ENSG00000274328	0.0523071	0.888388	chr7	35849560	35849561	COSN15464288	ovary
chr7	35850748	35850807	ENSG00000274328	0.13308	0.725453	chr7	35850749	35850750	COSN20986642	breast
chr7	35851548	35851747	ENSG00000274328	-0.343812	0.281535	chr7	35851735	35851736	COSN18969093	haematopoietic_and_lymphoid_tissue
chr7	35855508	35855547	ENSG00000274328	-0.190155	0.577869	chr7	35855532	35855533	COSN15068719	oesophagus
chr7	35855548	35855797	ENSG00000274328	0.295153	0.493582	chr7	35855657	35855658	COSN19259427	haematopoietic_and_lymphoid_tissue
chr7	35855548	35855797	ENSG00000274328	0.295153	0.493582	chr7	35855768	35855769	COSN24568125	stomach
chr7	35856798	35856907	ENSG00000274328	0.276627	0.704164	chr7	35856886	35856887	COSN2221103	liver
chr7	35856948	35857147	ENSG00000274328	-0.0508733	0.853756	chr7	35857060	35857061	COSN22936713	pancreas
chr7	35856948	35857147	ENSG00000274328	-0.0508733	0.853756	chr7	35857060	35857061	COSN16723163	pancreas
chr7	35862548	35862707	ENSG00000274328	-0.080771	0.880325	chr7	35862642	35862643	COSN16192631	prostate
chr7	35862548	35862707	ENSG00000274328	-0.080771	0.880325	chr7	35862562	35862563	COSN15583577	kidney
chr7	35866498	35866907	ENSG00000274328	0.10068	0.858092	chr7	35866786	35866787	COSN24453946	stomach
chr7	35868148	35868247	ENSG00000274328	0.207265	0.611228	chr7	35868203	35868204	COSN17014256	prostate
chr7	35868148	35868247	ENSG00000274328	0.207265	0.611228	chr7	35868203	35868204	COSN4921849	prostate
chr7	35870038	35870147	ENSG00000274328	0.267347	0.514073	chr7	35870134	35870135	COSN5862951	haematopoietic_and_lymphoid_tissue
chr7	35870258	35870297	ENSG00000274328	0.0507158	0.907229	chr7	35870292	35870293	COSN24098976	breast
chr7	35870258	35870297	ENSG00000274328	0.0507158	0.907229	chr7	35870292	35870293	COSN17650447	oesophagus
chr7	35870298	35870647	ENSG00000274328	-0.170079	0.713051	chr7	35870510	35870511	COSN5100376	liver
chr7	5394827	5395156	ENSG00000241269	0.0933535	0.310199	chr7	5395076	5395077	COSN2229060	liver
chr7	5394827	5395156	ENSG00000241269	0.0933535	0.310199	chr7	5394918	5394919	COSN14904419	liver
chr7	5395347	5395796	ENSG00000241269	-0.271235	0.00336115	chr7	5395716	5395717	COSN21429979	breast
chr7	5399647	5399896	ENSG00000241269	0.0150783	0.849971	chr7	5399853	5399854	COSN24758420	stomach
chr7	5399647	5399896	ENSG00000241269	0.0150783	0.849971	chr7	5399810	5399811	COSN16921431	pancreas
chr7	5399647	5399896	ENSG00000241269	0.0150783	0.849971	chr7	5399853	5399854	COSN17435444	skin
chr7	5399647	5399896	ENSG00000241269	0.0150783	0.849971	chr7	5399746	5399747	COSN24233397	breast
chr7	5399647	5399896	ENSG00000241269	0.0150783	0.849971	chr7	5399746	5399747	COSN21853740	breast
chr7	5403397	5403906	ENSG00000241269	-0.07135	0.448477	chr7	5403455	5403456	COSN25454730	haematopoietic_and_lymphoid_tissue
chr7	5403397	5403906	ENSG00000241269	-0.07135	0.448477	chr7	5403426	5403427	COSN21120521	breast
chr7	5410827	5411196	ENSG00000241269	0.19454	0.0182789	chr7	5410998	5411009	COSN25046904	liver
chr7	5410827	5411196	ENSG00000241269	0.19454	0.0182789	chr7	5411004	5411005	COSN21427512	breast
chr7	5410827	5411196	ENSG00000241269	0.19454	0.0182789	chr7	5411065	5411066	COSN23672669	oesophagus
chr7	5410827	5411196	ENSG00000241269	0.19454	0.0182789	chr7	5410998	5411009	COSN26446637	liver
chr7	5416397	5416826	ENSG00000241269	-0.0505227	0.556511	chr7	5416451	5416452	COSN2229189	liver
chr7	5416397	5416826	ENSG00000241269	-0.0505227	0.556511	chr7	5416581	5416582	COSN8028807	pancreas
chr7	5416397	5416826	ENSG00000241269	-0.0505227	0.556511	chr7	5416409	5416410	COSN22084129	breast
chr7	5416397	5416826	ENSG00000241269	-0.0505227	0.556511	chr7	5416610	5416611	COSN26336657	prostate
chr7	5423147	5423496	ENSG00000241269	-0.176585	0.1201	chr7	5423265	5423266	COSN27621020	skin
chr7	5423147	5423496	ENSG00000241269	-0.176585	0.1201	chr7	5423359	5423360	COSN22714488	breast
chr7	5423147	5423496	ENSG00000241269	-0.176585	0.1201	chr7	5423260	5423261	COSN24794225	stomach
chr7	5423147	5423496	ENSG00000241269	-0.176585	0.1201	chr7	5423465	5423466	COSN24222304	breast
chr7	5428827	5428896	ENSG00000241269	0.0787043	0.398175	chr7	5428873	5428874	COSN26792253	prostate
chr7	5429447	5429746	ENSG00000241269	0.294175	0.0271396	chr7	5429550	5429551	COSN1351219	liver
chr7	5430827	5430946	ENSG00000241269	0.0889375	0.359725	chr7	5430882	5430883	COSN6886736	liver
chr7	5430827	5430946	ENSG00000241269	0.0889375	0.359725	chr7	5430923	5430924	COSN16368770	liver
chr7	5434197	5434406	ENSG00000241269	0.130547	0.14452	chr7	5434400	5434401	COSN2229295	liver
chr7	5440997	5441206	ENSG00000241269	-0.156071	0.123861	chr7	5441164	5441165	COSN20951279	breast
chr7	5440997	5441206	ENSG00000241269	-0.156071	0.123861	chr7	5441033	5441034	COSN26824283	prostate
chr7	5440997	5441206	ENSG00000241269	-0.156071	0.123861	chr7	5441109	5441110	COSN2229330	liver
chr1	15184798	15184827	ENSG00000215720	-0.0321878	0.810904	chr1	15184818	15184819	COSN22652188	breast
chr1	15186598	15186827	ENSG00000215720	-0.159247	0.189277	chr1	15186636	15186637	COSN6507469	liver
chr1	15186828	15186897	ENSG00000215720	-0.163277	0.170013	chr1	15186889	15186890	COSN1089922	liver
chr1	15191798	15192097	ENSG00000215720	0.0479623	0.716243	chr1	15191875	15191876	COSN18714015	large_intestine
chr1	15191798	15192097	ENSG00000215720	0.0479623	0.716243	chr1	15192073	15192074	COSN1089933	liver
chr1	15191798	15192097	ENSG00000215720	0.0479623	0.716243	chr1	15192070	15192071	COSN5197885	oesophagus
chr1	15191798	15192097	ENSG00000215720	0.0479623	0.716243	chr1	15191973	15191974	COSN6507476	liver
chr1	15191798	15192097	ENSG00000215720	0.0479623	0.716243	chr1	15191930	15191931	COSN17551851	oesophagus
chr1	15199848	15200447	ENSG00000215720	0.206635	0.0574119	chr1	15200000	15200001	COSN5355202	liver
chr1	15199848	15200447	ENSG00000215720	0.206635	0.0574119	chr1	15200062	15200063	COSN7178557	pancreas
chr1	15199848	15200447	ENSG00000215720	0.206635	0.0574119	chr1	15200429	15200430	COSN7178559	pancreas
chr1	15201048	15201247	ENSG00000215720	0.28065	0.143049	chr1	15201133	15201134	COSN1407266	liver
chr1	15204828	15205147	ENSG00000215720	0.00519765	0.966069	chr1	15204866	15204867	COSN23207464	haematopoietic_and_lymphoid_tissue
chr1	15204828	15205147	ENSG00000215720	0.00519765	0.966069	chr1	15205085	15205086	COSN17692863	oesophagus
chr1	15204828	15205147	ENSG00000215720	0.00519765	0.966069	chr1	15205102	15205103	COSN7178572	pancreas
chr1	15206198	15206497	ENSG00000215720	0.181559	0.128322	chr1	15206245	15206246	COSN8643686	ovary
chr1	15206198	15206497	ENSG00000215720	0.181559	0.128322	chr1	15206329	15206330	COSN6507499	liver
chr1	15207558	15208357	ENSG00000215720	-0.121171	0.312651	chr1	15208216	15208217	COSN27770817	endometrium
chr1	15207558	15208357	ENSG00000215720	-0.121171	0.312651	chr1	15207660	15207661	COSN16697534	pancreas
chr1	15207558	15208357	ENSG00000215720	-0.121171	0.312651	chr1	15207660	15207661	COSN22954686	pancreas
chr1	15207558	15208357	ENSG00000215720	-0.121171	0.312651	chr1	15208305	15208306	COSN23826611	upper_aerodigestive_tract
chr1	15207558	15208357	ENSG00000215720	-0.121171	0.312651	chr1	15207865	15207866	COSN27027036	oesophagus
chr1	15207558	15208357	ENSG00000215720	-0.121171	0.312651	chr1	15208175	15208176	COSN6507500	liver
chr1	15213908	15214097	ENSG00000215720	-0.0828566	0.429238	chr1	15214039	15214040	COSN7178599	pancreas
chr1	15213908	15214097	ENSG00000215720	-0.0828566	0.429238	chr1	15213958	15213959	COSN6507507	liver
chr1	15213908	15214097	ENSG00000215720	-0.0828566	0.429238	chr1	15213958	15213959	COSN6507506	liver
chr4	112636895	112636954	ENSG00000284463	0.143797	0.725943	chr4	112636896	112636897	COSN6791217	liver
chr4	112638145	112638344	ENSG00000284463	0.122699	0.466441	chr4	112638230	112638231	COSN26839413	prostate
chr4	112645245	112645484	ENSG00000284463	0.151484	0.327546	chr4	112645285	112645286	COSN21393628	breast
chr4	112645245	112645484	ENSG00000284463	0.151484	0.327546	chr4	112645431	112645432	COSN20045389	biliary_tract
chr4	112645245	112645484	ENSG00000284463	0.151484	0.327546	chr4	112645391	112645392	COSN24041507	breast
chr4	112645485	112646004	ENSG00000284463	-0.259896	0.166447	chr4	112645842	112645843	COSN14887080	oesophagus
chr4	112645485	112646004	ENSG00000284463	-0.259896	0.166447	chr4	112645704	112645705	COSN5151313	breast
chr4	112645485	112646004	ENSG00000284463	-0.259896	0.166447	chr4	112645704	112645705	COSN22658408	breast
chr4	112645485	112646004	ENSG00000284463	-0.259896	0.166447	chr4	112645910	112645911	COSN18074664	large_intestine
chr4	112647655	112648454	ENSG00000284463	-0.138152	0.364498	chr4	112648015	112648016	COSN1079520	central_nervous_system
chr4	112647655	112648454	ENSG00000284463	-0.138152	0.364498	chr4	112648414	112648415	COSN15625176	skin
chr4	112647655	112648454	ENSG00000284463	-0.138152	0.364498	chr4	112647979	112647980	COSN8870089	haematopoietic_and_lymphoid_tissue
chr4	112647655	112648454	ENSG00000284463	-0.138152	0.364498	chr4	112648384	112648388	COSN20100443	central_nervous_system
chr4	112647655	112648454	ENSG00000284463	-0.138152	0.364498	chr4	112648410	112648411	COSN26982200	large_intestine
chr4	112647655	112648454	ENSG00000284463	-0.138152	0.364498	chr4	112648328	112648329	COSN1285463	liver
chr4	112647655	112648454	ENSG00000284463	-0.138152	0.364498	chr4	112648328	112648329	COSN5050870	liver
chr4	112647655	112648454	ENSG00000284463	-0.138152	0.364498	chr4	112648212	112648213	COSN26982202	large_intestine
chr4	112647655	112648454	ENSG00000284463	-0.138152	0.364498	chr4	112648231	112648232	COSN16303212	liver
chr4	112647655	112648454	ENSG00000284463	-0.138152	0.364498	chr4	112648342	112648343	COSN18189122	large_intestine
chr4	112647655	112648454	ENSG00000284463	-0.138152	0.364498	chr4	112648328	112648329	COSN1285464	liver
chr4	112647655	112648454	ENSG00000284463	-0.138152	0.364498	chr4	112647979	112647980	COSN167297	stomach
chr4	112647655	112648454	ENSG00000284463	-0.138152	0.364498	chr4	112647927	112647928	COSN18144866	large_intestine
chr4	112647655	112648454	ENSG00000284463	-0.138152	0.364498	chr4	112647979	112647980	COSN24394135	large_intestine
chr4	112647655	112648454	ENSG00000284463	-0.138152	0.364498	chr4	112648023	112648024	COSN18427213	large_intestine
chr4	112647655	112648454	ENSG00000284463	-0.138152	0.364498	chr4	112648328	112648329	COSN5050869	liver
chr4	112647655	112648454	ENSG00000284463	-0.138152	0.364498	chr4	112648161	112648162	COSN23422927	prostate
chr4	112647655	112648454	ENSG00000284463	-0.138152	0.364498	chr4	112648452	112648453	COSN26642372	liver
chr4	112647655	112648454	ENSG00000284463	-0.138152	0.364498	chr4	112647672	112647673	COSN20057483	biliary_tract
chr4	112647655	112648454	ENSG00000284463	-0.138152	0.364498	chr4	112648398	112648399	COSN23021302	skin
chr4	112647655	112648454	ENSG00000284463	-0.138152	0.364498	chr4	112648015	112648016	COSN1085488	central_nervous_system
chr4	112647655	112648454	ENSG00000284463	-0.138152	0.364498	chr4	112647923	112647924	COSN15625188	skin
chr4	112647655	112648454	ENSG00000284463	-0.138152	0.364498	chr4	112647882	112647883	COSN24411246	lung
chr4	112647655	112648454	ENSG00000284463	-0.138152	0.364498	chr4	112647664	112647665	COSN18417272	large_intestine
chr4	112647655	112648454	ENSG00000284463	-0.138152	0.364498	chr4	112647959	112647961	COSN5852795	lung
chr4	112647655	112648454	ENSG00000284463	-0.138152	0.364498	chr4	112647979	112647980	COSN8870088	haematopoietic_and_lymphoid_tissue
chr4	112647655	112648454	ENSG00000284463	-0.138152	0.364498	chr4	112648064	112648065	COSN2378830	lung
chr4	112647655	112648454	ENSG00000284463	-0.138152	0.364498	chr4	112648029	112648030	COSN26982199	large_intestine
chr4	112647655	112648454	ENSG00000284463	-0.138152	0.364498	chr4	112648262	112648263	COSN20055836	biliary_tract
chr4	112647655	112648454	ENSG00000284463	-0.138152	0.364498	chr4	112648384	112648388	COSN23012807	large_intestine
chr4	112647655	112648454	ENSG00000284463	-0.138152	0.364498	chr4	112648382	112648383	COSN1083517	endometrium
chr4	112648455	112649204	ENSG00000284463	0.0541455	0.799022	chr4	112648890	112648891	COSN17250577	pancreas
chr4	112648455	112649204	ENSG00000284463	0.0541455	0.799022	chr4	112648866	112648867	COSN25802474	prostate
chr4	112648455	112649204	ENSG00000284463	0.0541455	0.799022	chr4	112648660	112648661	COSN7724964	pancreas
chr4	112648455	112649204	ENSG00000284463	0.0541455	0.799022	chr4	112648486	112648487	COSN18718101	large_intestine
chr4	112648455	112649204	ENSG00000284463	0.0541455	0.799022	chr4	112648538	112648539	COSN8489942	lung
chr4	112648455	112649204	ENSG00000284463	0.0541455	0.799022	chr4	112648644	112648645	COSN18387524	large_intestine
chr4	112648455	112649204	ENSG00000284463	0.0541455	0.799022	chr4	112648866	112648867	COSN23896310	haematopoietic_and_lymphoid_tissue
chr4	112648455	112649204	ENSG00000284463	0.0541455	0.799022	chr4	112648644	112648645	COSN18249980	large_intestine
chr4	112649205	112649484	ENSG00000284463	-0.0392095	0.806965	chr4	112649477	112649478	COSN18086667	large_intestine
chr4	112652455	112652654	ENSG00000284463	0.109599	0.539878	chr4	112652511	112652512	COSN24851304	central_nervous_system
chr4	112652455	112652654	ENSG00000284463	0.109599	0.539878	chr4	112652650	112652651	COSN27219086	biliary_tract
chr4	112653105	112653484	ENSG00000284463	0.217272	0.198624	chr4	112653386	112653387	COSN7771344	pancreas
chr4	112653105	112653484	ENSG00000284463	0.217272	0.198624	chr4	112653305	112653306	COSN19631142	haematopoietic_and_lymphoid_tissue
chr4	112653105	112653484	ENSG00000284463	0.217272	0.198624	chr4	112653322	112653324	COSN20124285	bone
chr4	112653105	112653484	ENSG00000284463	0.217272	0.198624	chr4	112653323	112653324	COSN20124193	bone
chr4	112653105	112653484	ENSG00000284463	0.217272	0.198624	chr4	112653322	112653324	COSN18745872	large_intestine
chr4	112653105	112653484	ENSG00000284463	0.217272	0.198624	chr4	112653259	112653260	COSN20064985	biliary_tract
chr4	112653795	112653944	ENSG00000284463	0.284472	0.0703463	chr4	112653899	112653900	COSN18040653	large_intestine
chr4	112653795	112653944	ENSG00000284463	0.284472	0.0703463	chr4	112653860	112653861	COSN24644909	stomach
chr4	112655485	112656204	ENSG00000284463	0.00454921	0.979272	chr4	112656031	112656032	COSN24142669	breast
chr4	112655485	112656204	ENSG00000284463	0.00454921	0.979272	chr4	112655497	112655498	COSN7724965	pancreas
chr4	112655485	112656204	ENSG00000284463	0.00454921	0.979272	chr4	112655795	112655796	COSN23577627	oesophagus
chr4	112655485	112656204	ENSG00000284463	0.00454921	0.979272	chr4	112655895	112655896	COSN26658133	liver
chr4	112655485	112656204	ENSG00000284463	0.00454921	0.979272	chr4	112655980	112655981	COSN16104763	pancreas
chr4	112656945	112657484	ENSG00000284463	0.214828	0.25358	chr4	112657211	112657212	COSN26573209	liver
chr4	112656945	112657484	ENSG00000284463	0.214828	0.25358	chr4	112657013	112657014	COSN1980603	liver
chr4	112656945	112657484	ENSG00000284463	0.214828	0.25358	chr4	112657170	112657172	COSN27412164	biliary_tract
chr4	112657705	112658304	ENSG00000284463	-0.218969	0.341981	chr4	112658015	112658016	COSN27042947	oesophagus
chr4	112657705	112658304	ENSG00000284463	-0.218969	0.341981	chr4	112658215	112658216	COSN9899387	kidney
chr4	112660995	112661104	ENSG00000284463	-0.116965	0.5443	chr4	112661067	112661068	COSN6791222	liver
chr4	112661105	112661484	ENSG00000284463	0.144696	0.333776	chr4	112661299	112661300	COSN16408918	liver
chr4	112663655	112664004	ENSG00000284463	0.345185	0.0998134	chr4	112663715	112663716	COSN7724967	pancreas
chr4	112663655	112664004	ENSG00000284463	0.345185	0.0998134	chr4	112663656	112663657	COSN15232867	oesophagus
chr4	112663655	112664004	ENSG00000284463	0.345185	0.0998134	chr4	112663902	112663903	COSN9899388	kidney
chr4	112666045	112666294	ENSG00000284463	0.207958	0.260809	chr4	112666150	112666151	COSN20216658	pancreas
chr4	112666045	112666294	ENSG00000284463	0.207958	0.260809	chr4	112666084	112666085	COSN23929083	haematopoietic_and_lymphoid_tissue
chr16	4305667	4306296	ENSG00000262686	0.146366	0.332741	chr16	4305783	4305784	COSN16806465	pancreas
chr16	4305667	4306296	ENSG00000262686	0.146366	0.332741	chr16	4305883	4305884	COSN20826368	breast
chr16	4305667	4306296	ENSG00000262686	0.146366	0.332741	chr16	4305668	4305669	COSN19007963	haematopoietic_and_lymphoid_tissue
chr16	4319157	4319506	ENSG00000262686	0.0517972	0.742464	chr16	4319299	4319300	COSN21237660	breast
chr16	4321347	4321666	ENSG00000262686	0.046462	0.785546	chr16	4321587	4321588	COSN21202154	breast
chr16	4321347	4321666	ENSG00000262686	0.046462	0.785546	chr16	4321436	4321437	COSN19104632	haematopoietic_and_lymphoid_tissue
chr16	4328457	4328646	ENSG00000262686	0.144012	0.350051	chr16	4328592	4328593	COSN6645806	liver
chr16	4339667	4339846	ENSG00000262686	0.0933342	0.582313	chr16	4339689	4339690	COSN6546285	central_nervous_system
chr16	4339667	4339846	ENSG00000262686	0.0933342	0.582313	chr16	4339736	4339737	COSN21612776	breast
chr16	4347997	4348106	ENSG00000262686	0.160924	0.305792	chr16	4347999	4348000	COSN6085004	liver
chr2	236053155	236053294	ENSG00000264676	0.0965384	0.494488	chr2	236053278	236053279	COSN6175304	liver
chr2	236053155	236053294	ENSG00000264676	0.0965384	0.494488	chr2	236053203	236053204	COSN6681652	liver
chr2	236057295	236057504	ENSG00000264676	0.035656	0.807335	chr2	236057483	236057484	COSN19388140	prostate
chr2	236057595	236057994	ENSG00000264676	-0.0131536	0.920686	chr2	236057990	236057991	COSN23209488	haematopoietic_and_lymphoid_tissue
chr2	236057595	236057994	ENSG00000264676	-0.0131536	0.920686	chr2	236057897	236057898	COSN7800753	pancreas
chr2	236058305	236058604	ENSG00000264676	0.136556	0.273216	chr2	236058506	236058507	COSN6557388	central_nervous_system
chr2	236058305	236058604	ENSG00000264676	0.136556	0.273216	chr2	236058423	236058424	COSN17242166	pancreas
chr2	236059405	236059594	ENSG00000264676	0.0765115	0.60351	chr2	236059447	236059448	COSN1235792	liver
chr2	236062345	236062454	ENSG00000264676	0.182056	0.130663	chr2	236062431	236062432	COSN27722869	haematopoietic_and_lymphoid_tissue
chr2	236070205	236070844	ENSG00000264676	-0.182636	0.218486	chr2	236070797	236070798	COSN18005593	skin
chr2	236070205	236070844	ENSG00000264676	-0.182636	0.218486	chr2	236070839	236070840	COSN18003545	skin
chr2	236070205	236070844	ENSG00000264676	-0.182636	0.218486	chr2	236070826	236070827	COSN1235793	liver
chr2	236070205	236070844	ENSG00000264676	-0.182636	0.218486	chr2	236070825	236070826	COSN18000429	skin
chr2	236071055	236071294	ENSG00000264676	0.254615	0.0631905	chr2	236071247	236071248	COSN21718187	breast
chr2	236071055	236071294	ENSG00000264676	0.254615	0.0631905	chr2	236071247	236071248	COSN5130051	breast
chr2	236082605	236082844	ENSG00000264676	0.131107	0.31566	chr2	236082796	236082797	COSN25676249	haematopoietic_and_lymphoid_tissue
chr2	236082605	236082844	ENSG00000264676	0.131107	0.31566	chr2	236082649	236082650	COSN8990621	ovary
chr2	236087495	236087804	ENSG00000264676	0.127193	0.342715	chr2	236087748	236087749	COSN9996873	kidney
chr2	236087495	236087804	ENSG00000264676	0.127193	0.342715	chr2	236087578	236087579	COSN21155482	breast
chr2	236091295	236091654	ENSG00000264676	0.0952696	0.497366	chr2	236091433	236091434	COSN20130564	pancreas
chr2	236091295	236091654	ENSG00000264676	0.0952696	0.497366	chr2	236091345	236091346	COSN8990622	ovary
chr2	236091295	236091654	ENSG00000264676	0.0952696	0.497366	chr2	236091345	236091346	COSN15511122	ovary
chr2	236092605	236092804	ENSG00000264676	0.176663	0.152235	chr2	236092688	236092689	COSN25168843	haematopoietic_and_lymphoid_tissue
chr2	236097195	236097294	ENSG00000264676	0.341202	0.0100803	chr2	236097275	236097276	COSN21211911	breast
chr4	12207801	12208150	ENSG00000251210	0.0757678	0.614207	chr4	12208015	12208016	COSN7728711	pancreas
chr4	12209551	12209850	ENSG00000251210	0.0712642	0.624635	chr4	12209777	12209778	COSN25629690	haematopoietic_and_lymphoid_tissue
chr4	12215451	12216150	ENSG00000251210	-0.249055	0.0896619	chr4	12215840	12215841	COSN23678005	oesophagus
chr4	12215451	12216150	ENSG00000251210	-0.249055	0.0896619	chr4	12215452	12215453	COSN1286400	liver
chr4	12215451	12216150	ENSG00000251210	-0.249055	0.0896619	chr4	12215451	12215452	COSN1286399	liver
chr4	12215451	12216150	ENSG00000251210	-0.249055	0.0896619	chr4	12215538	12215539	COSN21167478	breast
chr4	12216151	12216450	ENSG00000251210	0.302356	0.0426261	chr4	12216170	12216171	COSN25881739	prostate
chr4	12224901	12225200	ENSG00000251210	0.308939	0.0324552	chr4	12225193	12225194	COSN17081853	haematopoietic_and_lymphoid_tissue
chr4	12224901	12225200	ENSG00000251210	0.308939	0.0324552	chr4	12225027	12225028	COSN5007956	oesophagus
chr4	12231401	12231500	ENSG00000251210	0.00581081	0.970268	chr4	12231443	12231444	COSN6794607	liver
chr4	12237051	12237300	ENSG00000251210	-0.204136	0.171816	chr4	12237204	12237205	COSN22355632	breast
chr4	12237051	12237300	ENSG00000251210	-0.204136	0.171816	chr4	12237207	12237208	COSN22702463	breast
chr4	12237051	12237300	ENSG00000251210	-0.204136	0.171816	chr4	12237178	12237179	COSN27688560	haematopoietic_and_lymphoid_tissue
chr4	12237051	12237300	ENSG00000251210	-0.204136	0.171816	chr4	12237237	12237238	COSN24937653	liver
chr4	12237401	12237500	ENSG00000251210	0.0467102	0.728031	chr4	12237479	12237480	COSN28009004	prostate
chr4	12237401	12237500	ENSG00000251210	0.0467102	0.728031	chr4	12237475	12237476	COSN27990906	prostate
chr4	12237401	12237500	ENSG00000251210	0.0467102	0.728031	chr4	12237475	12237476	COSN16221032	prostate
chr4	12237401	12237500	ENSG00000251210	0.0467102	0.728031	chr4	12237479	12237480	COSN16288513	prostate
chr4	12241151	12242450	ENSG00000251210	-0.292161	0.0667244	chr4	12242208	12242209	COSN20817742	breast
chr4	12241151	12242450	ENSG00000251210	-0.292161	0.0667244	chr4	12241977	12241978	COSN26535265	liver
chr4	12241151	12242450	ENSG00000251210	-0.292161	0.0667244	chr4	12242334	12242335	COSN1984884	liver
chr4	12241151	12242450	ENSG00000251210	-0.292161	0.0667244	chr4	12242321	12242322	COSN1984883	liver
chr4	12241151	12242450	ENSG00000251210	-0.292161	0.0667244	chr4	12241775	12241776	COSN4825050	haematopoietic_and_lymphoid_tissue
chr4	12241151	12242450	ENSG00000251210	-0.292161	0.0667244	chr4	12241615	12241616	COSN19481237	prostate
chr4	12241151	12242450	ENSG00000251210	-0.292161	0.0667244	chr4	12242429	12242430	COSN6794649	liver
chr4	12241151	12242450	ENSG00000251210	-0.292161	0.0667244	chr4	12241931	12241932	COSN19146289	haematopoietic_and_lymphoid_tissue
chr4	12241151	12242450	ENSG00000251210	-0.292161	0.0667244	chr4	12241357	12241358	COSN24423259	stomach
chr4	12241151	12242450	ENSG00000251210	-0.292161	0.0667244	chr4	12242220	12242221	COSN9587714	ovary
chr4	12241151	12242450	ENSG00000251210	-0.292161	0.0667244	chr4	12241752	12241753	COSN4825049	haematopoietic_and_lymphoid_tissue
chr4	12262951	12263200	ENSG00000251210	-0.214702	0.135414	chr4	12263018	12263019	COSN20167370	pancreas
chr4	12262951	12263200	ENSG00000251210	-0.214702	0.135414	chr4	12263176	12263177	COSN5551059	liver
chr4	12262951	12263200	ENSG00000251210	-0.214702	0.135414	chr4	12263075	12263076	COSN6794739	liver
chr4	12263651	12263950	ENSG00000251210	0.27549	0.0716734	chr4	12263680	12263681	COSN27725878	haematopoietic_and_lymphoid_tissue
chr4	183473938	183474447	ENSG00000232648	0.0601403	0.828423	chr4	183474430	183474431	COSN20486406	large_intestine
chr4	183473938	183474447	ENSG00000232648	0.0601403	0.828423	chr4	183474112	183474113	COSN23913656	haematopoietic_and_lymphoid_tissue
chr4	183474448	183474747	ENSG00000232648	-0.204876	0.368132	chr4	183474613	183474614	COSN7633837	pancreas
chr4	183481938	183482447	ENSG00000232648	0.210726	0.186285	chr4	183481978	183481979	COSN7476113	pancreas
chr4	183481938	183482447	ENSG00000232648	0.210726	0.186285	chr4	183482029	183482030	COSN2014172	liver
chr4	183481938	183482447	ENSG00000232648	0.210726	0.186285	chr4	183482444	183482445	COSN22387008	breast
chr4	183482548	183483937	ENSG00000232648	-0.148547	0.564807	chr4	183483052	183483053	COSN14659554	pancreas
chr4	183482548	183483937	ENSG00000232648	-0.148547	0.564807	chr4	183483071	183483072	COSN26926960	endometrium
chr4	183482548	183483937	ENSG00000232648	-0.148547	0.564807	chr4	183483417	183483418	COSN15896783	pancreas
chr4	183482548	183483937	ENSG00000232648	-0.148547	0.564807	chr4	183483417	183483418	COSN16025493	pancreas
chr4	183482548	183483937	ENSG00000232648	-0.148547	0.564807	chr4	183483286	183483287	COSN14906252	oesophagus
chr4	183482548	183483937	ENSG00000232648	-0.148547	0.564807	chr4	183483742	183483743	COSN15290836	prostate
chr4	183482548	183483937	ENSG00000232648	-0.148547	0.564807	chr4	183483176	183483177	COSN20666400	breast
chr4	183482548	183483937	ENSG00000232648	-0.148547	0.564807	chr4	183482924	183482925	COSN7476114	pancreas
chr4	183489548	183489937	ENSG00000232648	-0.143352	0.486753	chr4	183489935	183489936	COSN23802395	upper_aerodigestive_tract
chr4	183489548	183489937	ENSG00000232648	-0.143352	0.486753	chr4	183489734	183489735	COSN17294752	oesophagus
chr4	183489548	183489937	ENSG00000232648	-0.143352	0.486753	chr4	183489728	183489729	COSN21844760	breast
chr4	183492698	183493597	ENSG00000232648	0.117023	0.61586	chr4	183493300	183493301	COSN20757891	breast
chr4	183492698	183493597	ENSG00000232648	0.117023	0.61586	chr4	183492933	183492934	COSN6819275	liver
chr4	183492698	183493597	ENSG00000232648	0.117023	0.61586	chr4	183493553	183493554	COSN21982896	breast
chr4	183492698	183493597	ENSG00000232648	0.117023	0.61586	chr4	183492703	183492704	COSN15385712	prostate
chr4	183492698	183493597	ENSG00000232648	0.117023	0.61586	chr4	183492703	183492704	COSN8349228	prostate
chr4	183505058	183505297	ENSG00000232648	0.38446	0.339352	chr4	183505114	183505115	COSN24746062	stomach
chr4	183505058	183505297	ENSG00000232648	0.38446	0.339352	chr4	183505173	183505174	COSN26980438	large_intestine
chr4	183505058	183505297	ENSG00000232648	0.38446	0.339352	chr4	183505137	183505138	COSN26634778	liver
chr4	183505058	183505297	ENSG00000232648	0.38446	0.339352	chr4	183505185	183505186	COSN7476120	pancreas
chr4	183505298	183505847	ENSG00000232648	-0.560268	0.258691	chr4	183505746	183505747	COSN26202838	prostate
chr4	183505848	183505937	ENSG00000232648	0.609271	0.194642	chr4	183505899	183505900	COSN1293044	liver
chr4	183505938	183506047	ENSG00000232648	-0.209657	0.555569	chr4	183506005	183506006	COSN4832400	haematopoietic_and_lymphoid_tissue
chr4	183506048	183506297	ENSG00000232648	0.460697	0.254363	chr4	183506181	183506182	COSN20075052	prostate
chr4	183506048	183506297	ENSG00000232648	0.460697	0.254363	chr4	183506088	183506089	COSN25087346	haematopoietic_and_lymphoid_tissue
chr4	183506748	183506897	ENSG00000232648	0.0899088	0.727905	chr4	183506791	183506792	COSN17927993	skin
chr4	183506748	183506897	ENSG00000232648	0.0899088	0.727905	chr4	183506797	183506798	COSN14668266	pancreas
chr4	183506748	183506897	ENSG00000232648	0.0899088	0.727905	chr4	183506797	183506798	COSN25070877	haematopoietic_and_lymphoid_tissue
chr4	183506748	183506897	ENSG00000232648	0.0899088	0.727905	chr4	183506786	183506787	COSN17931319	skin
chr4	183506898	183507107	ENSG00000232648	0.0863588	0.667636	chr4	183506913	183506914	COSN26433446	prostate
chr4	183509448	183509937	ENSG00000232648	0.509084	0.0443692	chr4	183509880	183509881	COSN19079567	haematopoietic_and_lymphoid_tissue
chr4	183509448	183509937	ENSG00000232648	0.509084	0.0443692	chr4	183509734	183509736	COSN27608210	skin
chr4	183509448	183509937	ENSG00000232648	0.509084	0.0443692	chr4	183509448	183509450	COSN27292911	biliary_tract
chr4	183509448	183509937	ENSG00000232648	0.509084	0.0443692	chr4	183509914	183509915	COSN9020928	ovary
chr4	183509448	183509937	ENSG00000232648	0.509084	0.0443692	chr4	183509819	183509820	COSN23089944	haematopoietic_and_lymphoid_tissue
chr4	183509448	183509937	ENSG00000232648	0.509084	0.0443692	chr4	183509762	183509763	COSN23891424	haematopoietic_and_lymphoid_tissue
chr4	183509448	183509937	ENSG00000232648	0.509084	0.0443692	chr4	183509612	183509613	COSN17456926	skin
chr4	183511598	183511937	ENSG00000232648	-0.282318	0.106867	chr4	183511660	183511661	COSN24943146	liver
chr4	183511598	183511937	ENSG00000232648	-0.282318	0.106867	chr4	183511610	183511611	COSN7633839	pancreas
chr4	183513748	183513937	ENSG00000232648	0.0672126	0.673327	chr4	183513906	183513907	COSN22052582	breast
chr4	183513748	183513937	ENSG00000232648	0.0672126	0.673327	chr4	183513879	183513880	COSN16884259	pancreas
chr4	183513748	183513937	ENSG00000232648	0.0672126	0.673327	chr4	183513790	183513791	COSN26773392	prostate
chr4	183513748	183513937	ENSG00000232648	0.0672126	0.673327	chr4	183513906	183513907	COSN24112927	breast
chr4	183519758	183519937	ENSG00000232648	0.0214938	0.890154	chr4	183519877	183519878	COSN6819278	liver
chr4	183526408	183527157	ENSG00000232648	0.092657	0.570082	chr4	183526755	183526756	COSN21712338	breast
chr4	183526408	183527157	ENSG00000232648	0.092657	0.570082	chr4	183526755	183526756	COSN5154058	breast
chr4	183526408	183527157	ENSG00000232648	0.092657	0.570082	chr4	183526474	183526475	COSN5057449	liver
chr4	183526408	183527157	ENSG00000232648	0.092657	0.570082	chr4	183526537	183526538	COSN23790265	upper_aerodigestive_tract
chr4	183526408	183527157	ENSG00000232648	0.092657	0.570082	chr4	183526500	183526501	COSN23924916	haematopoietic_and_lymphoid_tissue
chr4	183526408	183527157	ENSG00000232648	0.092657	0.570082	chr4	183527148	183527149	COSN9020932	ovary
chr4	183527938	183529047	ENSG00000232648	-0.309073	0.0932621	chr4	183528009	183528010	COSN23498998	oesophagus
chr4	183527938	183529047	ENSG00000232648	-0.309073	0.0932621	chr4	183528893	183528894	COSN25541915	haematopoietic_and_lymphoid_tissue
chr4	183527938	183529047	ENSG00000232648	-0.309073	0.0932621	chr4	183528046	183528047	COSN4832402	haematopoietic_and_lymphoid_tissue
chr6	92698003	92698202	ENSG00000220908	0.340144	0.647609	chr6	92698050	92698051	COSN7913928	pancreas
chr6	92698003	92698202	ENSG00000220908	0.340144	0.647609	chr6	92698007	92698008	COSN17225593	pancreas
chr6	92698253	92698552	ENSG00000220908	0.00199415	0.996004	chr6	92698266	92698267	COSN8403103	haematopoietic_and_lymphoid_tissue
chr6	92700503	92700602	ENSG00000220908	-0.591049	0.296022	chr6	92700591	92700592	COSN8782812	oesophagus
chr6	92700603	92700702	ENSG00000220908	0.104733	0.904148	chr6	92700652	92700653	COSN2184412	liver
chr6	92700603	92700702	ENSG00000220908	0.104733	0.904148	chr6	92700687	92700688	COSN4959017	oesophagus
chr6	92700603	92700702	ENSG00000220908	0.104733	0.904148	chr6	92700700	92700701	COSN5640317	liver
chr6	92700603	92700702	ENSG00000220908	0.104733	0.904148	chr6	92700687	92700688	COSN4959016	oesophagus
chr6	92700603	92700702	ENSG00000220908	0.104733	0.904148	chr6	92700700	92700701	COSN2184413	liver
chr6	92700703	92700852	ENSG00000220908	0.802568	0.395613	chr6	92700732	92700733	COSN7913930	pancreas
chr6	92701093	92701302	ENSG00000220908	-1.20368	0.275708	chr6	92701120	92701121	COSN17758732	oesophagus
chr6	92701603	92701952	ENSG00000220908	0.73001	0.334143	chr6	92701948	92701949	COSN14834624	liver
chr6	92701603	92701952	ENSG00000220908	0.73001	0.334143	chr6	92701707	92701708	COSN15313503	oesophagus
chr6	92701603	92701952	ENSG00000220908	0.73001	0.334143	chr6	92701916	92701917	COSN23135575	haematopoietic_and_lymphoid_tissue
chr6	92701603	92701952	ENSG00000220908	0.73001	0.334143	chr6	92701681	92701682	COSN28037651	prostate
chr6	92701603	92701952	ENSG00000220908	0.73001	0.334143	chr6	92701916	92701917	COSN22302491	breast
chr6	92701603	92701952	ENSG00000220908	0.73001	0.334143	chr6	92701819	92701820	COSN6337841	liver
chr6	92702293	92702552	ENSG00000220908	0.13099	0.75936	chr6	92702484	92702485	COSN2184415	liver
chr6	92702293	92702552	ENSG00000220908	0.13099	0.75936	chr6	92702541	92702542	COSN17570930	oesophagus
chr6	92702293	92702552	ENSG00000220908	0.13099	0.75936	chr6	92702407	92702408	COSN26699036	breast
chr6	92703053	92703202	ENSG00000220908	-0.498136	0.440456	chr6	92703096	92703097	COSN24623806	stomach
chr6	92703053	92703202	ENSG00000220908	-0.498136	0.440456	chr6	92703069	92703070	COSN9916291	kidney
chr6	92703053	92703202	ENSG00000220908	-0.498136	0.440456	chr6	92703130	92703131	COSN15333647	haematopoietic_and_lymphoid_tissue
chr6	92704703	92704852	ENSG00000220908	-0.109484	0.893051	chr6	92704747	92704748	COSN2184417	liver
chr6	92704703	92704852	ENSG00000220908	-0.109484	0.893051	chr6	92704814	92704815	COSN8782814	oesophagus
chr6	92706293	92706592	ENSG00000220908	0.0652546	0.958232	chr6	92706500	92706501	COSN7913934	pancreas
chr6	92706293	92706592	ENSG00000220908	0.0652546	0.958232	chr6	92706353	92706354	COSN8403105	haematopoietic_and_lymphoid_tissue
chr6	92706293	92706592	ENSG00000220908	0.0652546	0.958232	chr6	92706420	92706421	COSN9813738	ovary
chr6	92708853	92708952	ENSG00000220908	0.383492	0.55269	chr6	92708947	92708948	COSN17767564	oesophagus
chr6	92708953	92709052	ENSG00000220908	-0.699829	0.557692	chr6	92709038	92709039	COSN23625827	oesophagus
chr6	92708953	92709052	ENSG00000220908	-0.699829	0.557692	chr6	92708983	92708985	COSN19551705	prostate
chr6	92708953	92709052	ENSG00000220908	-0.699829	0.557692	chr6	92709003	92709004	COSN19078381	haematopoietic_and_lymphoid_tissue
chr6	92712253	92712502	ENSG00000220908	-0.155031	0.838884	chr6	92712467	92712468	COSN7913939	pancreas
chr6	92712253	92712502	ENSG00000220908	-0.155031	0.838884	chr6	92712464	92712465	COSN24694207	stomach
chr6	92712853	92713002	ENSG00000220908	-1.23196	0.214258	chr6	92712915	92712916	COSN2184424	liver
chr6	92712853	92713002	ENSG00000220908	-1.23196	0.214258	chr6	92712912	92712913	COSN9813741	ovary
chr6	92712853	92713002	ENSG00000220908	-1.23196	0.214258	chr6	92712853	92712854	COSN24642170	stomach
chr6	92713103	92713452	ENSG00000220908	-0.488887	0.284656	chr6	92713448	92713449	COSN17836636	oesophagus
chr6	92713103	92713452	ENSG00000220908	-0.488887	0.284656	chr6	92713421	92713422	COSN19416175	prostate
chr6	92713103	92713452	ENSG00000220908	-0.488887	0.284656	chr6	92713303	92713304	COSN6337849	liver
chr6	92713453	92713652	ENSG00000220908	0.210642	0.70197	chr6	92713524	92713525	COSN19525705	prostate
chr6	92716503	92716702	ENSG00000220908	-0.645209	0.377858	chr6	92716554	92716555	COSN4862727	haematopoietic_and_lymphoid_tissue
chr6	92716503	92716702	ENSG00000220908	-0.645209	0.377858	chr6	92716587	92716588	COSN24683189	stomach
chr6	92718653	92718742	ENSG00000220908	1.36675	0.24532	chr6	92718653	92718654	COSN16963961	prostate
chr6	92720303	92720402	ENSG00000220908	-0.08986	0.915563	chr6	92720380	92720381	COSN17601915	oesophagus
chr6	92720303	92720402	ENSG00000220908	-0.08986	0.915563	chr6	92720362	92720363	COSN17637207	oesophagus
chr6	92720603	92720702	ENSG00000220908	-0.0389118	0.958729	chr6	92720673	92720674	COSN22071357	breast
chr6	92720703	92720852	ENSG00000220908	-0.444913	0.624659	chr6	92720773	92720774	COSN17636801	oesophagus
chr6	92723403	92723852	ENSG00000220908	-0.872715	0.427304	chr6	92723599	92723600	COSN7797370	pancreas
chr6	92723403	92723852	ENSG00000220908	-0.872715	0.427304	chr6	92723505	92723506	COSN16506710	pancreas
chr6	92723403	92723852	ENSG00000220908	-0.872715	0.427304	chr6	92723695	92723696	COSN23625130	oesophagus
chr6	92723403	92723852	ENSG00000220908	-0.872715	0.427304	chr6	92723695	92723696	COSN7913948	pancreas
chr6	92723403	92723852	ENSG00000220908	-0.872715	0.427304	chr6	92723681	92723682	COSN16620125	pancreas
chr6	92724793	92725052	ENSG00000220908	-0.532267	0.467126	chr6	92724886	92724887	COSN7913949	pancreas
chr6	92724793	92725052	ENSG00000220908	-0.532267	0.467126	chr6	92724976	92724977	COSN17821326	oesophagus
chr6	92724793	92725052	ENSG00000220908	-0.532267	0.467126	chr6	92724847	92724848	COSN23936308	haematopoietic_and_lymphoid_tissue
chr6	92724793	92725052	ENSG00000220908	-0.532267	0.467126	chr6	92724884	92724885	COSN8782817	oesophagus
chr6	92724793	92725052	ENSG00000220908	-0.532267	0.467126	chr6	92724936	92724937	COSN7913950	pancreas
chr6	92725653	92725852	ENSG00000220908	-0.954282	0.483256	chr6	92725805	92725806	COSN6337861	liver
chr6	92725653	92725852	ENSG00000220908	-0.954282	0.483256	chr6	92725683	92725684	COSN24150588	breast
chr6	92727853	92728002	ENSG00000220908	-0.107753	0.875218	chr6	92727914	92727915	COSN6337863	liver
chr6	92727853	92728002	ENSG00000220908	-0.107753	0.875218	chr6	92727870	92727871	COSN17053541	central_nervous_system
chr6	92727853	92728002	ENSG00000220908	-0.107753	0.875218	chr6	92727914	92727915	COSN2184441	liver
chr6	92729253	92729602	ENSG00000220908	-0.295694	0.587108	chr6	92729415	92729416	COSN9916298	kidney
chr6	92729253	92729602	ENSG00000220908	-0.295694	0.587108	chr6	92729254	92729255	COSN6337865	liver
chr6	92729253	92729602	ENSG00000220908	-0.295694	0.587108	chr6	92729305	92729306	COSN23861577	upper_aerodigestive_tract
chr6	92729253	92729602	ENSG00000220908	-0.295694	0.587108	chr6	92729344	92729345	COSN25744723	prostate
chr6	92729253	92729602	ENSG00000220908	-0.295694	0.587108	chr6	92729354	92729355	COSN15691414	liver
chr6	92729253	92729602	ENSG00000220908	-0.295694	0.587108	chr6	92729535	92729536	COSN21405363	breast
chr6	92729253	92729602	ENSG00000220908	-0.295694	0.587108	chr6	92729350	92729351	COSN15690148	liver
chr6	92730653	92730702	ENSG00000220908	1.02744	0.285717	chr6	92730653	92730654	COSN26621898	liver
chr6	92735203	92735502	ENSG00000220908	0.858285	0.436375	chr6	92735363	92735364	COSN19432380	prostate
chr6	92735203	92735502	ENSG00000220908	0.858285	0.436375	chr6	92735466	92735467	COSN24491570	stomach
chr6	92735203	92735502	ENSG00000220908	0.858285	0.436375	chr6	92735377	92735378	COSN23329332	haematopoietic_and_lymphoid_tissue
chr6	92736853	92737402	ENSG00000220908	0.256656	0.629545	chr6	92737322	92737323	COSN19299098	haematopoietic_and_lymphoid_tissue
chr6	92736853	92737402	ENSG00000220908	0.256656	0.629545	chr6	92737126	92737127	COSN27833148	endometrium
chr6	92736853	92737402	ENSG00000220908	0.256656	0.629545	chr6	92737126	92737127	COSN27795695	endometrium
chr6	92736853	92737402	ENSG00000220908	0.256656	0.629545	chr6	92737120	92737121	COSN16214637	prostate
chr6	92736853	92737402	ENSG00000220908	0.256656	0.629545	chr6	92737248	92737249	COSN8782820	oesophagus
chr6	92736853	92737402	ENSG00000220908	0.256656	0.629545	chr6	92737179	92737180	COSN17412501	oesophagus
chr6	92737403	92737542	ENSG00000220908	-0.15418	0.863093	chr6	92737533	92737534	COSN7797375	pancreas
chr6	92738353	92739152	ENSG00000220908	0.815012	0.238608	chr6	92738605	92738606	COSN17242979	pancreas
chr6	92738353	92739152	ENSG00000220908	0.815012	0.238608	chr6	92738478	92738479	COSN9813752	ovary
chr6	92738353	92739152	ENSG00000220908	0.815012	0.238608	chr6	92738532	92738533	COSN16693549	pancreas
chr6	92738353	92739152	ENSG00000220908	0.815012	0.238608	chr6	92738366	92738367	COSN15272720	oesophagus
chr6	92738353	92739152	ENSG00000220908	0.815012	0.238608	chr6	92738771	92738772	COSN5092427	liver
chr6	92738353	92739152	ENSG00000220908	0.815012	0.238608	chr6	92739093	92739094	COSN9916301	kidney
chr6	92738353	92739152	ENSG00000220908	0.815012	0.238608	chr6	92738478	92738479	COSN15402517	ovary
chr6	92742003	92742152	ENSG00000220908	0.0858121	0.914064	chr6	92742126	92742127	COSN20543731	large_intestine
chr6	92742153	92742252	ENSG00000220908	0.683176	0.403593	chr6	92742248	92742249	COSN2184455	liver
chr6	92742153	92742252	ENSG00000220908	0.683176	0.403593	chr6	92742248	92742249	COSN6337877	liver
chr6	92742503	92742902	ENSG00000220908	-1.22947	0.167541	chr6	92742751	92742752	COSN8403111	haematopoietic_and_lymphoid_tissue
chr6	92742503	92742902	ENSG00000220908	-1.22947	0.167541	chr6	92742645	92742646	COSN18900168	haematopoietic_and_lymphoid_tissue
chr6	92742503	92742902	ENSG00000220908	-1.22947	0.167541	chr6	92742556	92742557	COSN17081203	haematopoietic_and_lymphoid_tissue
chr6	92742503	92742902	ENSG00000220908	-1.22947	0.167541	chr6	92742808	92742809	COSN16209003	prostate
chr6	92744303	92744552	ENSG00000220908	0.46266	0.67325	chr6	92744335	92744336	COSN16439250	liver
chr6	92744303	92744552	ENSG00000220908	0.46266	0.67325	chr6	92744496	92744497	COSN8782822	oesophagus
chr6	92744303	92744552	ENSG00000220908	0.46266	0.67325	chr6	92744330	92744331	COSN22693353	breast
chr6	92744303	92744552	ENSG00000220908	0.46266	0.67325	chr6	92744331	92744332	COSN15591280	kidney
chr6	92746953	92747202	ENSG00000220908	0.945167	0.328163	chr6	92747047	92747048	COSN7913970	pancreas
chr6	92746953	92747202	ENSG00000220908	0.945167	0.328163	chr6	92747070	92747071	COSN16427078	liver
chr6	92747553	92747802	ENSG00000220908	0.600918	0.232108	chr6	92747636	92747637	COSN6337879	liver
chr6	92747553	92747802	ENSG00000220908	0.600918	0.232108	chr6	92747637	92747638	COSN6337880	liver
chr6	92747553	92747802	ENSG00000220908	0.600918	0.232108	chr6	92747737	92747738	COSN20492259	large_intestine
chr14	28239900	28241389	ENSG00000197358	-0.0059403	0.976351	chr14	28240028	28240029	COSN1166504	liver
chr14	28239900	28241389	ENSG00000197358	-0.0059403	0.976351	chr14	28240936	28240937	COSN16852725	pancreas
chr14	28239900	28241389	ENSG00000197358	-0.0059403	0.976351	chr14	28239961	28239962	COSN28122296	prostate
chr14	28239900	28241389	ENSG00000197358	-0.0059403	0.976351	chr14	28240899	28240900	COSN25059765	haematopoietic_and_lymphoid_tissue
chr14	28239900	28241389	ENSG00000197358	-0.0059403	0.976351	chr14	28240443	28240444	COSN5170970	breast
chr14	28239900	28241389	ENSG00000197358	-0.0059403	0.976351	chr14	28240177	28240178	COSN18831956	haematopoietic_and_lymphoid_tissue
chr14	28239900	28241389	ENSG00000197358	-0.0059403	0.976351	chr14	28241310	28241311	COSN2520503	kidney
chr14	28239900	28241389	ENSG00000197358	-0.0059403	0.976351	chr14	28240443	28240444	COSN20653500	breast
chr14	28239900	28241389	ENSG00000197358	-0.0059403	0.976351	chr14	28239921	28239922	COSN8826547	ovary
chr14	28239900	28241389	ENSG00000197358	-0.0059403	0.976351	chr14	28240461	28240462	COSN27729503	haematopoietic_and_lymphoid_tissue
chr14	28239900	28241389	ENSG00000197358	-0.0059403	0.976351	chr14	28239921	28239922	COSN15507194	ovary
chr14	28239900	28241389	ENSG00000197358	-0.0059403	0.976351	chr14	28240877	28240878	COSN16048120	pancreas
chr14	28239900	28241389	ENSG00000197358	-0.0059403	0.976351	chr14	28241386	28241387	COSN16901445	pancreas
chr14	28239900	28241389	ENSG00000197358	-0.0059403	0.976351	chr14	28241174	28241175	COSN22042123	breast
chr14	28242250	28242949	ENSG00000197358	0.16051	0.21288	chr14	28242713	28242714	COSN23153069	haematopoietic_and_lymphoid_tissue
chr14	28242250	28242949	ENSG00000197358	0.16051	0.21288	chr14	28242427	28242428	COSN24535798	stomach
chr14	28242250	28242949	ENSG00000197358	0.16051	0.21288	chr14	28242555	28242556	COSN9088051	pancreas
chr14	28242250	28242949	ENSG00000197358	0.16051	0.21288	chr14	28242349	28242350	COSN8826549	ovary
chr14	28243500	28243649	ENSG00000197358	0.153929	0.370991	chr14	28243596	28243597	COSN17819742	oesophagus
chr14	28243500	28243649	ENSG00000197358	0.153929	0.370991	chr14	28243597	28243598	COSN17818602	oesophagus
chr14	28244550	28244699	ENSG00000197358	0.126792	0.239552	chr14	28244603	28244604	COSN7434322	pancreas
chr14	28244950	28245199	ENSG00000197358	0.105527	0.390431	chr14	28245192	28245193	COSN19466454	prostate
chr14	28244950	28245199	ENSG00000197358	0.105527	0.390431	chr14	28245135	28245136	COSN7434323	pancreas
chr14	28246350	28247099	ENSG00000197358	0.00543667	0.966846	chr14	28246863	28246864	COSN23761380	upper_aerodigestive_tract
chr14	28246350	28247099	ENSG00000197358	0.00543667	0.966846	chr14	28246493	28246494	COSN146912	lung
chr14	28246350	28247099	ENSG00000197358	0.00543667	0.966846	chr14	28246946	28246947	COSN227043	central_nervous_system
chr14	28246350	28247099	ENSG00000197358	0.00543667	0.966846	chr14	28246862	28246863	COSN26745434	prostate
chr14	28247850	28248199	ENSG00000197358	-0.100094	0.448758	chr14	28248058	28248059	COSN8657310	oesophagus
chr14	28247850	28248199	ENSG00000197358	-0.100094	0.448758	chr14	28248097	28248098	COSN7434327	pancreas
chr14	28247850	28248199	ENSG00000197358	-0.100094	0.448758	chr14	28248109	28248110	COSN9611830	kidney
chr14	28247850	28248199	ENSG00000197358	-0.100094	0.448758	chr14	28247857	28247858	COSN17878236	oesophagus
chr14	28248650	28248849	ENSG00000197358	0.0148518	0.914912	chr14	28248697	28248698	COSN23216911	haematopoietic_and_lymphoid_tissue
chr14	28249100	28249199	ENSG00000197358	0.166614	0.147765	chr14	28249176	28249177	COSN8826551	ovary
chr14	28249100	28249199	ENSG00000197358	0.166614	0.147765	chr14	28249124	28249125	COSN16784432	pancreas
chr14	28251050	28251199	ENSG00000197358	-0.175594	0.396445	chr14	28251116	28251117	COSN22928246	pancreas
chr14	28251050	28251199	ENSG00000197358	-0.175594	0.396445	chr14	28251138	28251139	COSN17118202	large_intestine
chr14	28251050	28251199	ENSG00000197358	-0.175594	0.396445	chr14	28251105	28251106	COSN19562582	prostate
chr14	28251050	28251199	ENSG00000197358	-0.175594	0.396445	chr14	28251135	28251136	COSN17706482	oesophagus
chr14	28251050	28251199	ENSG00000197358	-0.175594	0.396445	chr14	28251074	28251075	COSN15500512	ovary
chr14	28251050	28251199	ENSG00000197358	-0.175594	0.396445	chr14	28251135	28251136	COSN15193467	oesophagus
chr14	28251050	28251199	ENSG00000197358	-0.175594	0.396445	chr14	28251074	28251075	COSN8826553	ovary
chr14	28251050	28251199	ENSG00000197358	-0.175594	0.396445	chr14	28251145	28251146	COSN17705428	oesophagus
chr14	28256150	28256449	ENSG00000197358	-0.0865401	0.509505	chr14	28256154	28256155	COSN20223591	pancreas
chr14	28256150	28256449	ENSG00000197358	-0.0865401	0.509505	chr14	28256293	28256294	COSN1643058	liver
chr14	28256150	28256449	ENSG00000197358	-0.0865401	0.509505	chr14	28256405	28256406	COSN7434335	pancreas
chr14	28256150	28256449	ENSG00000197358	-0.0865401	0.509505	chr14	28256397	28256398	COSN24467063	stomach
chr14	28256150	28256449	ENSG00000197358	-0.0865401	0.509505	chr14	28256348	28256349	COSN5747482	liver
chr14	28257390	28258049	ENSG00000197358	-0.582337	0.0147515	chr14	28257560	28257561	COSN19717044	large_intestine
chr14	28257390	28258049	ENSG00000197358	-0.582337	0.0147515	chr14	28257701	28257702	COSN23414187	prostate
chr14	28258150	28258349	ENSG00000197358	-0.0712108	0.654585	chr14	28258245	28258246	COSN1166505	liver
chr14	28258350	28258549	ENSG00000197358	0.192401	0.255286	chr14	28258520	28258521	COSN25719478	prostate
chr14	28258350	28258549	ENSG00000197358	0.192401	0.255286	chr14	28258474	28258475	COSN26624985	liver
chr14	28258850	28258999	ENSG00000197358	-0.0801215	0.689033	chr14	28258963	28258964	COSN25477355	haematopoietic_and_lymphoid_tissue
chr14	28258850	28258999	ENSG00000197358	-0.0801215	0.689033	chr14	28258945	28258946	COSN16569877	pancreas
chr14	28259100	28259249	ENSG00000197358	0.127817	0.471409	chr14	28259195	28259196	COSN16085334	pancreas
chr14	28259250	28259389	ENSG00000197358	0.206761	0.290008	chr14	28259298	28259299	COSN20274971	pancreas
chr14	28259390	28259849	ENSG00000197358	0.101149	0.524079	chr14	28259441	28259442	COSN1643059	liver
chr14	28259390	28259849	ENSG00000197358	0.101149	0.524079	chr14	28259475	28259476	COSN8151254	pancreas
chr14	28259390	28259849	ENSG00000197358	0.101149	0.524079	chr14	28259441	28259442	COSN6245089	liver
chr14	28259390	28259849	ENSG00000197358	0.101149	0.524079	chr14	28259798	28259799	COSN8826557	ovary
chr14	28259390	28259849	ENSG00000197358	0.101149	0.524079	chr14	28259475	28259476	COSN14642081	pancreas
chr14	28260650	28260849	ENSG00000197358	0.0331802	0.857578	chr14	28260808	28260809	COSN8826558	ovary
chr14	28261600	28262449	ENSG00000197358	-0.119388	0.522594	chr14	28261783	28261784	COSN16981527	prostate
chr14	28261600	28262449	ENSG00000197358	-0.119388	0.522594	chr14	28262226	28262227	COSN22115214	breast
chr14	28261600	28262449	ENSG00000197358	-0.119388	0.522594	chr14	28262370	28262371	COSN22543722	breast
chr14	28261600	28262449	ENSG00000197358	-0.119388	0.522594	chr14	28262346	28262347	COSN15018180	oesophagus
chr14	28261600	28262449	ENSG00000197358	-0.119388	0.522594	chr14	28262085	28262086	COSN4756144	haematopoietic_and_lymphoid_tissue
chr14	28261600	28262449	ENSG00000197358	-0.119388	0.522594	chr14	28261962	28261963	COSN15167602	oesophagus
chr14	28261600	28262449	ENSG00000197358	-0.119388	0.522594	chr14	28262152	28262153	COSN9611833	kidney
chr14	28261600	28262449	ENSG00000197358	-0.119388	0.522594	chr14	28261902	28261903	COSN7434338	pancreas
chr14	28261600	28262449	ENSG00000197358	-0.119388	0.522594	chr14	28262421	28262422	COSN15247645	oesophagus
chr14	28263600	28264449	ENSG00000197358	-0.258168	0.385851	chr14	28264186	28264187	COSN16569113	pancreas
chr14	28263600	28264449	ENSG00000197358	-0.258168	0.385851	chr14	28264142	28264143	COSN5207214	oesophagus
chr14	28263600	28264449	ENSG00000197358	-0.258168	0.385851	chr14	28263833	28263834	COSN24636255	stomach
chr14	28263600	28264449	ENSG00000197358	-0.258168	0.385851	chr14	28263781	28263782	COSN23307887	haematopoietic_and_lymphoid_tissue
chr14	28263600	28264449	ENSG00000197358	-0.258168	0.385851	chr14	28264389	28264390	COSN19601562	prostate
chr14	28263600	28264449	ENSG00000197358	-0.258168	0.385851	chr14	28263974	28263975	COSN20243364	pancreas
chr14	28263600	28264449	ENSG00000197358	-0.258168	0.385851	chr14	28263776	28263777	COSN14500721	pancreas
chr14	28263600	28264449	ENSG00000197358	-0.258168	0.385851	chr14	28264071	28264072	COSN9611834	kidney
chr14	28263600	28264449	ENSG00000197358	-0.258168	0.385851	chr14	28264283	28264284	COSN20197644	pancreas
chr14	28263600	28264449	ENSG00000197358	-0.258168	0.385851	chr14	28264142	28264143	COSN17734048	oesophagus
chr14	28264600	28265199	ENSG00000197358	-0.167077	0.364468	chr14	28264642	28264643	COSN24408258	lung
chr14	28264600	28265199	ENSG00000197358	-0.167077	0.364468	chr14	28264750	28264751	COSN8864784	haematopoietic_and_lymphoid_tissue
chr14	28264600	28265199	ENSG00000197358	-0.167077	0.364468	chr14	28264856	28264857	COSN19368863	pancreas
chr14	28264600	28265199	ENSG00000197358	-0.167077	0.364468	chr14	28264924	28264925	COSN19727157	large_intestine
chr14	28264600	28265199	ENSG00000197358	-0.167077	0.364468	chr14	28265048	28265049	COSN20078043	prostate
chr14	28264600	28265199	ENSG00000197358	-0.167077	0.364468	chr14	28264637	28264638	COSN18738194	large_intestine
chr14	28264600	28265199	ENSG00000197358	-0.167077	0.364468	chr14	28264858	28264859	COSN513801	urinary_tract
chr14	28264600	28265199	ENSG00000197358	-0.167077	0.364468	chr14	28265052	28265053	COSN7434340	pancreas
chr14	28264600	28265199	ENSG00000197358	-0.167077	0.364468	chr14	28265078	28265079	COSN8588555	lung
chr14	28264600	28265199	ENSG00000197358	-0.167077	0.364468	chr14	28264634	28264635	COSN26967960	large_intestine
chr14	28264600	28265199	ENSG00000197358	-0.167077	0.364468	chr14	28264637	28264638	COSN18738333	large_intestine
chr14	28264600	28265199	ENSG00000197358	-0.167077	0.364468	chr14	28264879	28264880	COSN16132126	cervix
chr14	28264600	28265199	ENSG00000197358	-0.167077	0.364468	chr14	28264960	28264961	COSN24410148	lung
chr14	28264600	28265199	ENSG00000197358	-0.167077	0.364468	chr14	28265164	28265165	COSN20078122	prostate
chr14	28264600	28265199	ENSG00000197358	-0.167077	0.364468	chr14	28264914	28264915	COSN26967958	large_intestine
chr14	28264600	28265199	ENSG00000197358	-0.167077	0.364468	chr14	28264641	28264642	COSN18738265	large_intestine
chr14	28264600	28265199	ENSG00000197358	-0.167077	0.364468	chr14	28264866	28264867	COSN24408257	lung
chr14	28264600	28265199	ENSG00000197358	-0.167077	0.364468	chr14	28264673	28264674	COSN24410151	lung
chr14	28264600	28265199	ENSG00000197358	-0.167077	0.364468	chr14	28264637	28264638	COSN18738264	large_intestine
chr14	28264600	28265199	ENSG00000197358	-0.167077	0.364468	chr14	28265014	28265015	COSN2531461	NS
chr14	28264600	28265199	ENSG00000197358	-0.167077	0.364468	chr14	28264958	28264959	COSN24293085	breast
chr14	28264600	28265199	ENSG00000197358	-0.167077	0.364468	chr14	28265095	28265096	COSN26967955	large_intestine
chr14	28264600	28265199	ENSG00000197358	-0.167077	0.364468	chr14	28264934	28264935	COSN26967962	large_intestine
chr14	28264600	28265199	ENSG00000197358	-0.167077	0.364468	chr14	28264996	28264997	COSN512001	stomach
chr14	28264600	28265199	ENSG00000197358	-0.167077	0.364468	chr14	28264768	28264769	COSN2531460	NS
chr14	28264600	28265199	ENSG00000197358	-0.167077	0.364468	chr14	28264958	28264959	COSN1081193	endometrium
chr14	28264600	28265199	ENSG00000197358	-0.167077	0.364468	chr14	28264865	28264866	COSN19368864	pancreas
chr14	28264600	28265199	ENSG00000197358	-0.167077	0.364468	chr14	28264743	28264744	COSN24410150	lung
chr14	28264600	28265199	ENSG00000197358	-0.167077	0.364468	chr14	28264928	28264929	COSN1081194	endometrium
chr14	28264600	28265199	ENSG00000197358	-0.167077	0.364468	chr14	28265000	28265001	COSN17118203	large_intestine
chr14	28264600	28265199	ENSG00000197358	-0.167077	0.364468	chr14	28264641	28264642	COSN15314165	haematopoietic_and_lymphoid_tissue
chr14	28264600	28265199	ENSG00000197358	-0.167077	0.364468	chr14	28264622	28264623	COSN16130937	cervix
chr14	28264600	28265199	ENSG00000197358	-0.167077	0.364468	chr14	28264641	28264642	COSN18738334	large_intestine
chr14	28264600	28265199	ENSG00000197358	-0.167077	0.364468	chr14	28264923	28264924	COSN24410149	lung
chr14	28264600	28265199	ENSG00000197358	-0.167077	0.364468	chr14	28264641	28264642	COSN8864783	haematopoietic_and_lymphoid_tissue
chr14	28264600	28265199	ENSG00000197358	-0.167077	0.364468	chr14	28264920	28264921	COSN4945692	central_nervous_system
chr14	28264600	28265199	ENSG00000197358	-0.167077	0.364468	chr14	28264657	28264658	COSN23396857	prostate
chr14	28264600	28265199	ENSG00000197358	-0.167077	0.364468	chr14	28264886	28264887	COSN2377234	kidney
chr14	28264600	28265199	ENSG00000197358	-0.167077	0.364468	chr14	28264692	28264693	COSN1081196	endometrium
chr14	28264600	28265199	ENSG00000197358	-0.167077	0.364468	chr14	28265014	28265015	COSN2532632	NS
chr14	28264600	28265199	ENSG00000197358	-0.167077	0.364468	chr14	28265184	28265185	COSN23348300	haematopoietic_and_lymphoid_tissue
chr14	28264600	28265199	ENSG00000197358	-0.167077	0.364468	chr14	28264958	28264959	COSN26730697	breast
chr14	28264600	28265199	ENSG00000197358	-0.167077	0.364468	chr14	28265048	28265049	COSN20078008	prostate
chr14	28264600	28265199	ENSG00000197358	-0.167077	0.364468	chr14	28265130	28265131	COSN23451632	prostate
chr14	28264600	28265199	ENSG00000197358	-0.167077	0.364468	chr14	28264768	28264769	COSN2532631	NS
chr14	28264600	28265199	ENSG00000197358	-0.167077	0.364468	chr14	28265086	28265087	COSN7434341	pancreas
chr14	28264600	28265199	ENSG00000197358	-0.167077	0.364468	chr14	28264641	28264642	COSN18738195	large_intestine
chr14	28264600	28265199	ENSG00000197358	-0.167077	0.364468	chr14	28264714	28264715	COSN16130909	cervix
chr14	28264600	28265199	ENSG00000197358	-0.167077	0.364468	chr14	28264911	28264912	COSN24408256	lung
chr14	28264600	28265199	ENSG00000197358	-0.167077	0.364468	chr14	28264858	28264859	COSN1081195	endometrium
chr14	28264600	28265199	ENSG00000197358	-0.167077	0.364468	chr14	28264637	28264638	COSN18738402	large_intestine
chr14	28264600	28265199	ENSG00000197358	-0.167077	0.364468	chr14	28264999	28265000	COSN24399609	large_intestine
chr14	28264600	28265199	ENSG00000197358	-0.167077	0.364468	chr14	28264637	28264638	COSN8864782	haematopoietic_and_lymphoid_tissue
chr14	28264600	28265199	ENSG00000197358	-0.167077	0.364468	chr14	28264877	28264878	COSN23014626	breast
chr14	28264600	28265199	ENSG00000197358	-0.167077	0.364468	chr14	28264750	28264751	COSN23014625	breast
chr14	28264600	28265199	ENSG00000197358	-0.167077	0.364468	chr14	28264641	28264642	COSN18738403	large_intestine
chr14	28264600	28265199	ENSG00000197358	-0.167077	0.364468	chr14	28264923	28264924	COSN26967957	large_intestine
chr14	28264600	28265199	ENSG00000197358	-0.167077	0.364468	chr14	28264637	28264638	COSN15315885	haematopoietic_and_lymphoid_tissue
chr14	28264600	28265199	ENSG00000197358	-0.167077	0.364468	chr14	28264880	28264881	COSN16132161	cervix
chr14	28264600	28265199	ENSG00000197358	-0.167077	0.364468	chr14	28264962	28264963	COSN24399608	large_intestine
chr14	28267390	28268099	ENSG00000197358	0.226859	0.211834	chr14	28267526	28267527	COSN7434344	pancreas
chr14	28267390	28268099	ENSG00000197358	0.226859	0.211834	chr14	28267875	28267876	COSN17367774	oesophagus
chr14	28267390	28268099	ENSG00000197358	0.226859	0.211834	chr14	28267830	28267831	COSN4756147	haematopoietic_and_lymphoid_tissue
chr14	28267390	28268099	ENSG00000197358	0.226859	0.211834	chr14	28268027	28268028	COSN7434345	pancreas
chr14	28267390	28268099	ENSG00000197358	0.226859	0.211834	chr14	28267526	28267527	COSN18935859	breast
chr14	28267390	28268099	ENSG00000197358	0.226859	0.211834	chr14	28267526	28267527	COSN18935860	breast
chr14	28269650	28270099	ENSG00000197358	-0.154957	0.32034	chr14	28269908	28269909	COSN21739108	breast
chr14	28273390	28273449	ENSG00000197358	0.482377	0.0301842	chr14	28273422	28273423	COSN22892467	NS
chr14	28274650	28274799	ENSG00000197358	-0.0164873	0.886447	chr14	28274721	28274722	COSN19419064	prostate
chr14	28274650	28274799	ENSG00000197358	-0.0164873	0.886447	chr14	28274681	28274682	COSN27078697	oesophagus
chr14	28274650	28274799	ENSG00000197358	-0.0164873	0.886447	chr14	28274791	28274792	COSN27718229	haematopoietic_and_lymphoid_tissue
chr14	28276700	28276799	ENSG00000197358	-0.0842305	0.613281	chr14	28276796	28276797	COSN26360497	prostate
chr14	28277050	28277199	ENSG00000197358	0.290658	0.0971126	chr14	28277088	28277089	COSN27189704	prostate
chr14	28277050	28277199	ENSG00000197358	0.290658	0.0971126	chr14	28277088	28277089	COSN27186831	prostate
chr14	28277050	28277199	ENSG00000197358	0.290658	0.0971126	chr14	28277072	28277073	COSN21260217	breast
chr14	28277050	28277199	ENSG00000197358	0.290658	0.0971126	chr14	28277139	28277140	COSN23102125	haematopoietic_and_lymphoid_tissue
chr14	28278250	28278749	ENSG00000197358	-0.16042	0.289099	chr14	28278277	28278278	COSN20751840	breast
chr14	28278250	28278749	ENSG00000197358	-0.16042	0.289099	chr14	28278322	28278323	COSN17686211	oesophagus
chr14	28278250	28278749	ENSG00000197358	-0.16042	0.289099	chr14	28278677	28278678	COSN16613164	pancreas
chr14	28278250	28278749	ENSG00000197358	-0.16042	0.289099	chr14	28278277	28278278	COSN24290327	breast
chr14	28278250	28278749	ENSG00000197358	-0.16042	0.289099	chr14	28278655	28278656	COSN16151249	prostate
chr14	28278250	28278749	ENSG00000197358	-0.16042	0.289099	chr14	28278445	28278446	COSN20689302	breast
chr14	28278250	28278749	ENSG00000197358	-0.16042	0.289099	chr14	28278664	28278665	COSN25600199	haematopoietic_and_lymphoid_tissue
chr14	28279600	28279899	ENSG00000197358	-0.131393	0.482625	chr14	28279742	28279744	COSN27489496	biliary_tract
chr14	28279600	28279899	ENSG00000197358	-0.131393	0.482625	chr14	28279831	28279832	COSN17769670	oesophagus
chr14	28280300	28280899	ENSG00000197358	-0.140539	0.370331	chr14	28280721	28280722	COSN26348023	prostate
chr14	28280300	28280899	ENSG00000197358	-0.140539	0.370331	chr14	28280744	28280745	COSN1643068	liver
chr14	28280300	28280899	ENSG00000197358	-0.140539	0.370331	chr14	28280668	28280669	COSN8151257	pancreas
chr14	28280300	28280899	ENSG00000197358	-0.140539	0.370331	chr14	28280792	28280793	COSN7434354	pancreas
chr14	28280300	28280899	ENSG00000197358	-0.140539	0.370331	chr14	28280863	28280864	COSN25029896	liver
chr14	28280300	28280899	ENSG00000197358	-0.140539	0.370331	chr14	28280703	28280704	COSN4756149	haematopoietic_and_lymphoid_tissue
chr14	28280300	28280899	ENSG00000197358	-0.140539	0.370331	chr14	28280532	28280533	COSN24228056	breast
chr14	28283390	28283799	ENSG00000197358	0.25517	0.15083	chr14	28283492	28283493	COSN6245098	liver
chr14	28283390	28283799	ENSG00000197358	0.25517	0.15083	chr14	28283453	28283454	COSN6245097	liver
chr14	28283390	28283799	ENSG00000197358	0.25517	0.15083	chr14	28283511	28283512	COSN8151260	pancreas
chr14	28283390	28283799	ENSG00000197358	0.25517	0.15083	chr14	28283462	28283463	COSN22126530	breast
chr14	28284100	28284199	ENSG00000197358	0.148846	0.354103	chr14	28284126	28284127	COSN14542175	pancreas
chr14	28284100	28284199	ENSG00000197358	0.148846	0.354103	chr14	28284100	28284101	COSN6245099	liver
chr14	28287850	28288149	ENSG00000197358	0.425924	0.0610194	chr14	28287857	28287858	COSN19208284	haematopoietic_and_lymphoid_tissue
chr14	28287850	28288149	ENSG00000197358	0.425924	0.0610194	chr14	28287976	28287977	COSN17402441	oesophagus
chr14	28287850	28288149	ENSG00000197358	0.425924	0.0610194	chr14	28288062	28288063	COSN9611838	kidney
chr14	28287850	28288149	ENSG00000197358	0.425924	0.0610194	chr14	28287884	28287885	COSN137673	lung
chr14	28288950	28289099	ENSG00000197358	0.013848	0.914832	chr14	28289068	28289069	COSN8548890	haematopoietic_and_lymphoid_tissue
chr14	28288950	28289099	ENSG00000197358	0.013848	0.914832	chr14	28289034	28289035	COSN8548889	haematopoietic_and_lymphoid_tissue
chr14	28288950	28289099	ENSG00000197358	0.013848	0.914832	chr14	28289003	28289004	COSN1643070	liver
chr14	28290350	28290499	ENSG00000197358	0.0346127	0.814804	chr14	28290468	28290469	COSN8657319	oesophagus
chr12	104566633	104567302	ENSG00000264295	-0.620167	0.23208	chr12	104566747	104566748	COSN5314609	liver
chr12	104566633	104567302	ENSG00000264295	-0.620167	0.23208	chr12	104566678	104566679	COSN25623301	haematopoietic_and_lymphoid_tissue
chr12	104567303	104567702	ENSG00000264295	0.0321816	0.9405	chr12	104567380	104567381	COSN24700706	stomach
chr12	104567303	104567702	ENSG00000264295	0.0321816	0.9405	chr12	104567660	104567661	COSN14941688	oesophagus
chr12	104567303	104567702	ENSG00000264295	0.0321816	0.9405	chr12	104567351	104567352	COSN8692725	ovary
chr12	104567703	104568052	ENSG00000264295	-0.622428	0.572336	chr12	104567713	104567714	COSN1555445	liver
chr12	104567703	104568052	ENSG00000264295	-0.622428	0.572336	chr12	104567932	104567933	COSN19018477	haematopoietic_and_lymphoid_tissue
chr12	104568053	104568152	ENSG00000264295	0.10839	0.86627	chr12	104568082	104568083	COSN10096644	kidney
chr12	104568053	104568152	ENSG00000264295	0.10839	0.86627	chr12	104568053	104568054	COSN8288049	pancreas
chr12	104568153	104568402	ENSG00000264295	0.0588756	0.94502	chr12	104568165	104568167	COSN1555446	liver
chr12	104570003	104570102	ENSG00000264295	0.114974	0.897969	chr12	104570098	104570099	COSN16214993	prostate
chr12	104570103	104570352	ENSG00000264295	0.272672	0.673882	chr12	104570265	104570266	COSN14534306	pancreas
chr12	104570103	104570352	ENSG00000264295	0.272672	0.673882	chr12	104570211	104570212	COSN10096646	kidney
chr12	104570703	104570852	ENSG00000264295	-0.090553	0.803103	chr12	104570755	104570756	COSN15713883	liver
chr12	104570703	104570852	ENSG00000264295	-0.090553	0.803103	chr12	104570815	104570816	COSN8288050	pancreas
chr12	104570953	104571152	ENSG00000264295	-0.2765	0.520159	chr12	104571073	104571074	COSN23307815	haematopoietic_and_lymphoid_tissue
chr12	104578543	104578632	ENSG00000264295	-0.690093	0.287486	chr12	104578622	104578623	COSN1555453	liver
chr12	104578543	104578632	ENSG00000264295	-0.690093	0.287486	chr12	104578607	104578608	COSN5314611	liver
chr12	104580633	104581852	ENSG00000264295	0.52082	0.199139	chr12	104581014	104581015	COSN22977834	pancreas
chr12	104580633	104581852	ENSG00000264295	0.52082	0.199139	chr12	104580972	104580973	COSN19309399	haematopoietic_and_lymphoid_tissue
chr12	104580633	104581852	ENSG00000264295	0.52082	0.199139	chr12	104581828	104581829	COSN5855840	haematopoietic_and_lymphoid_tissue
chr12	104580633	104581852	ENSG00000264295	0.52082	0.199139	chr12	104581819	104581820	COSN16547482	pancreas
chr12	104585453	104586242	ENSG00000264295	-0.0484545	0.914691	chr12	104586013	104586014	COSN21328308	breast
chr12	104585453	104586242	ENSG00000264295	-0.0484545	0.914691	chr12	104585474	104585475	COSN27019914	oesophagus
chr12	104585453	104586242	ENSG00000264295	-0.0484545	0.914691	chr12	104586072	104586073	COSN1555455	liver
chr12	104586633	104587752	ENSG00000264295	-0.144065	0.843338	chr12	104587432	104587433	COSN7308285	pancreas
chr12	104586633	104587752	ENSG00000264295	-0.144065	0.843338	chr12	104587064	104587065	COSN21416757	breast
chr12	104589753	104590632	ENSG00000264295	0.347662	0.31203	chr12	104590548	104590549	COSN15075570	oesophagus
chr12	104589753	104590632	ENSG00000264295	0.347662	0.31203	chr12	104590350	104590351	COSN15541876	ovary
chr12	104589753	104590632	ENSG00000264295	0.347662	0.31203	chr12	104590350	104590351	COSN15364264	ovary
chr12	104589753	104590632	ENSG00000264295	0.347662	0.31203	chr12	104590125	104590126	COSN10096648	kidney
chr12	104589753	104590632	ENSG00000264295	0.347662	0.31203	chr12	104590350	104590351	COSN8692729	ovary
chr12	104592633	104594632	ENSG00000264295	0.739588	0.182543	chr12	104593717	104593718	COSN7308287	pancreas
chr12	104592633	104594632	ENSG00000264295	0.739588	0.182543	chr12	104593123	104593124	COSN17997355	skin
chr12	104592633	104594632	ENSG00000264295	0.739588	0.182543	chr12	104593702	104593703	COSN5830932	oesophagus
chr12	104592633	104594632	ENSG00000264295	0.739588	0.182543	chr12	104593735	104593736	COSN24809525	stomach
chr12	104592633	104594632	ENSG00000264295	0.739588	0.182543	chr12	104593702	104593703	COSN5830933	oesophagus
chr12	104592633	104594632	ENSG00000264295	0.739588	0.182543	chr12	104594439	104594440	COSN17600410	oesophagus
chr12	104592633	104594632	ENSG00000264295	0.739588	0.182543	chr12	104594524	104594525	COSN8538111	haematopoietic_and_lymphoid_tissue
chr12	104594843	104595602	ENSG00000264295	-0.0792734	0.796125	chr12	104595126	104595127	COSN20256413	pancreas
chr12	104594843	104595602	ENSG00000264295	-0.0792734	0.796125	chr12	104595441	104595442	COSN26794240	prostate
chr12	104597603	104597892	ENSG00000264295	-0.105702	0.834814	chr12	104597688	104597689	COSN5928765	liver
chr12	104598633	104598952	ENSG00000264295	0.210899	0.599147	chr12	104598693	104598694	COSN21729823	breast
chr12	104598633	104598952	ENSG00000264295	0.210899	0.599147	chr12	104598939	104598940	COSN25918973	prostate
chr12	104598633	104598952	ENSG00000264295	0.210899	0.599147	chr12	104598866	104598867	COSN8692730	ovary
chr12	104599653	104600302	ENSG00000264295	-0.210232	0.73247	chr12	104600290	104600291	COSN15754332	liver
chr12	104599653	104600302	ENSG00000264295	-0.210232	0.73247	chr12	104600274	104600275	COSN21838494	breast
chr12	104599653	104600302	ENSG00000264295	-0.210232	0.73247	chr12	104600059	104600060	COSN1555457	liver
chr12	104599653	104600302	ENSG00000264295	-0.210232	0.73247	chr12	104599961	104599962	COSN23139571	haematopoietic_and_lymphoid_tissue
chr12	104601503	104601752	ENSG00000264295	-1.32404	0.0592058	chr12	104601567	104601568	COSN22334861	breast
chr12	104603003	104603152	ENSG00000264295	-0.731455	0.489823	chr12	104603047	104603048	COSN15747092	liver
chr12	104606103	104606352	ENSG00000264295	-0.172957	0.808811	chr12	104606162	104606163	COSN24287180	breast
chr12	104606103	104606352	ENSG00000264295	-0.172957	0.808811	chr12	104606255	104606256	COSN7308292	pancreas
chr12	104606103	104606352	ENSG00000264295	-0.172957	0.808811	chr12	104606185	104606186	COSN24658706	stomach
chr12	104606103	104606352	ENSG00000264295	-0.172957	0.808811	chr12	104606229	104606230	COSN7308291	pancreas
chr12	104606703	104607002	ENSG00000264295	0.397008	0.220015	chr12	104606991	104606992	COSN7308293	pancreas
chr12	104609553	104609852	ENSG00000264295	0.22744	0.565507	chr12	104609768	104609769	COSN5928770	liver
chr12	104609553	104609852	ENSG00000264295	0.22744	0.565507	chr12	104609807	104609808	COSN5314613	liver
chr12	104609553	104609852	ENSG00000264295	0.22744	0.565507	chr12	104609758	104609759	COSN17233119	pancreas
chr12	104613903	104614632	ENSG00000264295	-0.362122	0.559045	chr12	104614249	104614250	COSN26182674	prostate
chr12	104613903	104614632	ENSG00000264295	-0.362122	0.559045	chr12	104613931	104613932	COSN20862368	breast
chr12	104613903	104614632	ENSG00000264295	-0.362122	0.559045	chr12	104614314	104614315	COSN7308296	pancreas
chr12	104613903	104614632	ENSG00000264295	-0.362122	0.559045	chr12	104614233	104614234	COSN22260787	breast
chr12	104614633	104616002	ENSG00000264295	-0.42248	0.392055	chr12	104615228	104615229	COSN27713802	haematopoietic_and_lymphoid_tissue
chr12	104614633	104616002	ENSG00000264295	-0.42248	0.392055	chr12	104615295	104615296	COSN4726463	haematopoietic_and_lymphoid_tissue
chr12	104614633	104616002	ENSG00000264295	-0.42248	0.392055	chr12	104615258	104615259	COSN14491669	pancreas
chr12	104614633	104616002	ENSG00000264295	-0.42248	0.392055	chr12	104615655	104615656	COSN23633575	oesophagus
chr12	104614633	104616002	ENSG00000264295	-0.42248	0.392055	chr12	104614838	104614839	COSN20723466	breast
chr12	104614633	104616002	ENSG00000264295	-0.42248	0.392055	chr12	104615230	104615231	COSN19165806	haematopoietic_and_lymphoid_tissue
chr12	104614633	104616002	ENSG00000264295	-0.42248	0.392055	chr12	104615611	104615612	COSN7308297	pancreas
chr12	104614633	104616002	ENSG00000264295	-0.42248	0.392055	chr12	104615641	104615642	COSN20823149	breast
chr12	104614633	104616002	ENSG00000264295	-0.42248	0.392055	chr12	104614694	104614696	COSN23052209	haematopoietic_and_lymphoid_tissue
chr12	104614633	104616002	ENSG00000264295	-0.42248	0.392055	chr12	104615037	104615038	COSN16838955	pancreas
chr12	104614633	104616002	ENSG00000264295	-0.42248	0.392055	chr12	104615706	104615707	COSN20183140	pancreas
chr12	104614633	104616002	ENSG00000264295	-0.42248	0.392055	chr12	104615043	104615044	COSN1141184	liver
chr17	47137205	47137544	ENSG00000262265	3.31432	0.298592	chr17	47137482	47137483	COSN1197649	liver
chr17	47137205	47137544	ENSG00000262265	3.31432	0.298592	chr17	47137492	47137493	COSN1197650	liver
chr17	47137205	47137544	ENSG00000262265	3.31432	0.298592	chr17	47137485	47137486	COSN22621415	breast
chr17	47138075	47138254	ENSG00000262265	4.12432	0.378072	chr17	47138221	47138222	COSN17218634	pancreas
chr17	47139545	47140074	ENSG00000262265	2.84923	0.343069	chr17	47139590	47139591	COSN5417050	liver
chr17	47139545	47140074	ENSG00000262265	2.84923	0.343069	chr17	47139582	47139583	COSN26657423	liver
chr17	47140075	47141294	ENSG00000262265	-0.407853	0.852522	chr17	47141239	47141240	COSN21184927	breast
chr17	47140075	47141294	ENSG00000262265	-0.407853	0.852522	chr17	47140568	47140569	COSN1720473	liver
chr17	47142755	47143294	ENSG00000262265	-2.97796	0.261203	chr17	47143194	47143195	COSN9669800	kidney
chr17	47142755	47143294	ENSG00000262265	-2.97796	0.261203	chr17	47142904	47142905	COSN21515102	breast
chr17	47147695	47147804	ENSG00000262265	2.44605	0.340841	chr17	47147744	47147745	COSN5179252	breast
chr17	47147695	47147804	ENSG00000262265	2.44605	0.340841	chr17	47147744	47147745	COSN22380169	breast
chr17	47149205	47149854	ENSG00000262265	-1.51298	0.410642	chr17	47149780	47149781	COSN17863154	oesophagus
chr17	47149205	47149854	ENSG00000262265	-1.51298	0.410642	chr17	47149495	47149496	COSN25818159	prostate
chr17	47153245	47153654	ENSG00000262265	-0.275852	0.629863	chr17	47153319	47153320	COSN25672038	haematopoietic_and_lymphoid_tissue
chr17	47157745	47157854	ENSG00000262265	-2.22303	0.36939	chr17	47157797	47157798	COSN9669802	kidney
chr17	47158075	47158494	ENSG00000262265	1.21104	0.334768	chr17	47158107	47158108	COSN1720477	liver
chr17	47158075	47158494	ENSG00000262265	1.21104	0.334768	chr17	47158195	47158196	COSN19674004	large_intestine
chr17	47158075	47158494	ENSG00000262265	1.21104	0.334768	chr17	47158427	47158428	COSN18093703	large_intestine
chr17	47158075	47158494	ENSG00000262265	1.21104	0.334768	chr17	47158378	47158379	COSN18071541	large_intestine
chr17	47159455	47159854	ENSG00000262265	1.20457	0.405155	chr17	47159703	47159704	COSN28046947	prostate
chr17	47159455	47159854	ENSG00000262265	1.20457	0.405155	chr17	47159838	47159839	COSN20401522	large_intestine
chr17	47159455	47159854	ENSG00000262265	1.20457	0.405155	chr17	47159638	47159639	COSN18423811	large_intestine
chr17	47161005	47161904	ENSG00000262265	1.85298	0.344545	chr17	47161837	47161838	COSN27427061	biliary_tract
chr17	47161005	47161904	ENSG00000262265	1.85298	0.344545	chr17	47161850	47161851	COSN22314632	breast
chr17	47161005	47161904	ENSG00000262265	1.85298	0.344545	chr17	47161837	47161838	COSN27376250	biliary_tract
chr17	47161005	47161904	ENSG00000262265	1.85298	0.344545	chr17	47161848	47161849	COSN7436649	pancreas
chr17	47163905	47164074	ENSG00000262265	-1.49902	0.250969	chr17	47164010	47164011	COSN147697	lung
chr17	47164395	47166074	ENSG00000262265	-0.342269	0.852366	chr17	47165275	47165276	COSN8837576	ovary
chr17	47164395	47166074	ENSG00000262265	-0.342269	0.852366	chr17	47164710	47164711	COSN7436650	pancreas
chr17	47167045	47167154	ENSG00000262265	-1.21083	0.465598	chr17	47167082	47167083	COSN9669804	kidney
chr17	47168255	47168604	ENSG00000262265	-1.44813	0.343206	chr17	47168314	47168315	COSN22632016	breast
chr17	47170075	47170504	ENSG00000262265	1.0464	0.375285	chr17	47170315	47170316	COSN5417056	liver
chr17	47170075	47170504	ENSG00000262265	1.0464	0.375285	chr17	47170227	47170228	COSN4622629	haematopoietic_and_lymphoid_tissue
chr17	47170075	47170504	ENSG00000262265	1.0464	0.375285	chr17	47170079	47170080	COSN27163384	oesophagus
chr17	47170075	47170504	ENSG00000262265	1.0464	0.375285	chr17	47170151	47170152	COSN18179173	large_intestine
chr17	47170075	47170504	ENSG00000262265	1.0464	0.375285	chr17	47170192	47170194	COSN20072417	prostate
chr17	47170645	47170944	ENSG00000262265	1.42095	0.394745	chr17	47170692	47170693	COSN18297990	large_intestine
chr17	47170645	47170944	ENSG00000262265	1.42095	0.394745	chr17	47170693	47170694	COSN15041075	oesophagus
chr17	47173155	47173554	ENSG00000262265	-5.0688	0.300168	chr17	47173252	47173253	COSN26344255	prostate
chr17	47173155	47173554	ENSG00000262265	-5.0688	0.300168	chr17	47173374	47173375	COSN27538568	biliary_tract
chr17	47173155	47173554	ENSG00000262265	-5.0688	0.300168	chr17	47173486	47173487	COSN21905895	breast
chr17	47174405	47175004	ENSG00000262265	-1.55748	0.311743	chr17	47174928	47174929	COSN1720480	liver
chr17	47176705	47176844	ENSG00000262265	-1.14176	0.428587	chr17	47176717	47176718	COSN5840390	liver
chr17	47177195	47177354	ENSG00000262265	-0.100619	0.852197	chr17	47177284	47177285	COSN17453922	skin
chr17	47177195	47177354	ENSG00000262265	-0.100619	0.852197	chr17	47177255	47177256	COSN22779913	breast
chr17	47177355	47178074	ENSG00000262265	1.57272	0.322199	chr17	47177956	47177957	COSN8837578	ovary
chr17	47177355	47178074	ENSG00000262265	1.57272	0.322199	chr17	47177956	47177957	COSN15423967	ovary
chr17	47177355	47178074	ENSG00000262265	1.57272	0.322199	chr17	47177437	47177438	COSN1197662	liver
chr17	47180355	47180554	ENSG00000262265	-0.40661	0.784039	chr17	47180360	47180361	COSN20833393	breast
chr17	47180355	47180554	ENSG00000262265	-0.40661	0.784039	chr17	47180508	47180509	COSN1720483	liver
chr17	47180805	47180844	ENSG00000262265	1.04602	0.360836	chr17	47180840	47180841	COSN26179310	prostate
chr17	47181205	47181304	ENSG00000262265	-1.9411	0.409532	chr17	47181302	47181303	COSN18040368	large_intestine
chr17	47181745	47181944	ENSG00000262265	4.37844	0.292291	chr17	47181903	47181904	COSN1197663	liver
chr17	47185155	47185494	ENSG00000262265	0.39858	0.576996	chr17	47185189	47185190	COSN7436653	pancreas
chr17	47185155	47185494	ENSG00000262265	0.39858	0.576996	chr17	47185189	47185190	COSN8242996	pancreas
chr17	47185155	47185494	ENSG00000262265	0.39858	0.576996	chr17	47185478	47185479	COSN22289285	breast
chr8	18065849	18066498	ENSG00000253384	0.113197	0.490508	chr8	18065911	18065915	COSN27028161	oesophagus
chr8	18065849	18066498	ENSG00000253384	0.113197	0.490508	chr8	18065912	18065913	COSN2268623	liver
chr8	18068749	18068948	ENSG00000253384	-0.00189214	0.988926	chr8	18068886	18068887	COSN8076030	pancreas
chr8	18068749	18068948	ENSG00000253384	-0.00189214	0.988926	chr8	18068918	18068919	COSN2485341	kidney
chr8	18069399	18069448	ENSG00000253384	-0.436275	0.238959	chr8	18069441	18069442	COSN27430455	biliary_tract
chr8	18077749	18078208	ENSG00000253384	-0.204922	0.314039	chr8	18078168	18078169	COSN20396872	large_intestine
chr8	18077749	18078208	ENSG00000253384	-0.204922	0.314039	chr8	18077862	18077863	COSN2268627	liver
chr8	18077749	18078208	ENSG00000253384	-0.204922	0.314039	chr8	18078090	18078091	COSN27849583	endometrium
chr8	18077749	18078208	ENSG00000253384	-0.204922	0.314039	chr8	18078031	18078032	COSN9259011	kidney
chr8	18077749	18078208	ENSG00000253384	-0.204922	0.314039	chr8	18078158	18078159	COSN20394344	large_intestine
chr8	18077749	18078208	ENSG00000253384	-0.204922	0.314039	chr8	18078199	18078200	COSN20858481	breast
chr8	18077749	18078208	ENSG00000253384	-0.204922	0.314039	chr8	18078090	18078091	COSN27767877	endometrium
chr8	18079349	18079448	ENSG00000253384	-0.341199	0.0256485	chr8	18079407	18079408	COSN27014616	oesophagus
chr8	18102299	18102398	ENSG00000253384	-0.0785424	0.603365	chr8	18102324	18102325	COSN19598286	prostate
chr8	18102299	18102398	ENSG00000253384	-0.0785424	0.603365	chr8	18102373	18102374	COSN24654590	stomach
chr8	18102459	18102548	ENSG00000253384	0.17425	0.227974	chr8	18102488	18102489	COSN17334679	oesophagus
chr8	18102459	18102548	ENSG00000253384	0.17425	0.227974	chr8	18102521	18102522	COSN19177813	haematopoietic_and_lymphoid_tissue
chr8	18102459	18102548	ENSG00000253384	0.17425	0.227974	chr8	18102470	18102471	COSN20481521	large_intestine
chr8	18102459	18102548	ENSG00000253384	0.17425	0.227974	chr8	18102469	18102470	COSN17338106	oesophagus
chr8	18109299	18109398	ENSG00000253384	0.0660875	0.694333	chr8	18109342	18109343	COSN16982900	prostate
chr8	18111159	18111248	ENSG00000253384	-0.280564	0.0451126	chr8	18111246	18111247	COSN24839445	central_nervous_system
chr19	15316848	15316947	ENSG00000270802	-0.102641	0.405745	chr19	15316925	15316926	COSN9846416	kidney
chr19	15317048	15317307	ENSG00000270802	0.0956298	0.485396	chr19	15317096	15317097	COSN7354898	pancreas
chr19	15326198	15326297	ENSG00000270802	-0.0167415	0.886821	chr19	15326289	15326290	COSN9846419	kidney
chr19	15328948	15329097	ENSG00000270802	0.0785138	0.4096	chr19	15329081	15329082	COSN27519160	biliary_tract
chr19	15328948	15329097	ENSG00000270802	0.0785138	0.4096	chr19	15329081	15329082	COSN27229255	biliary_tract
chr19	15328948	15329097	ENSG00000270802	0.0785138	0.4096	chr19	15329081	15329082	COSN27315635	biliary_tract
chr19	15328948	15329097	ENSG00000270802	0.0785138	0.4096	chr19	15329081	15329082	COSN27403940	biliary_tract
chr19	15328948	15329097	ENSG00000270802	0.0785138	0.4096	chr19	15329081	15329082	COSN27382630	biliary_tract
chr19	15341848	15341947	ENSG00000270802	0.236972	0.0375445	chr19	15341913	15341914	COSN22542923	breast
chr19	15342498	15342707	ENSG00000270802	-0.0465451	0.647025	chr19	15342619	15342620	COSN21328399	breast
chr19	15343648	15343697	ENSG00000270802	-0.183804	0.0431889	chr19	15343692	15343693	COSN9348983	ovary
chr19	15345848	15345907	ENSG00000270802	0.10949	0.356301	chr19	15345876	15345877	COSN17551515	oesophagus
chr19	15346848	15347047	ENSG00000270802	0.123581	0.212549	chr19	15346922	15346923	COSN24983339	liver
chr19	15346848	15347047	ENSG00000270802	0.123581	0.212549	chr19	15347014	15347015	COSN23191643	haematopoietic_and_lymphoid_tissue
chr19	15346848	15347047	ENSG00000270802	0.123581	0.212549	chr19	15346853	15346854	COSN14461668	pancreas
chr19	15346848	15347047	ENSG00000270802	0.123581	0.212549	chr19	15346973	15346974	COSN15910522	pancreas
chr19	15351298	15351507	ENSG00000270802	0.338196	0.00508824	chr19	15351353	15351354	COSN23918201	haematopoietic_and_lymphoid_tissue
chr19	15354098	15354447	ENSG00000270802	0.211631	0.0928595	chr19	15354121	15354122	COSN6138448	liver
chr19	15354098	15354447	ENSG00000270802	0.211631	0.0928595	chr19	15354286	15354287	COSN1761167	liver
chr1	117529205	117529354	ENSG00000226755	0.107546	0.390972	chr1	117529226	117529227	COSN7173740	pancreas
chr1	117529895	117530204	ENSG00000226755	-0.113515	0.266892	chr1	117530014	117530015	COSN6000126	liver
chr1	117529895	117530204	ENSG00000226755	-0.113515	0.266892	chr1	117530066	117530067	COSN7173741	pancreas
chr1	117533445	117533744	ENSG00000226755	-0.0941315	0.376756	chr1	117533611	117533612	COSN2491795	kidney
chr1	117533445	117533744	ENSG00000226755	-0.0941315	0.376756	chr1	117533552	117533553	COSN9023348	pancreas
chr1	117533445	117533744	ENSG00000226755	-0.0941315	0.376756	chr1	117533528	117533529	COSN22528728	breast
chr1	117534415	117534744	ENSG00000226755	-0.316742	0.00963597	chr1	117534528	117534529	COSN24779978	stomach
chr1	117534415	117534744	ENSG00000226755	-0.316742	0.00963597	chr1	117534593	117534594	COSN19574704	prostate
chr1	117534415	117534744	ENSG00000226755	-0.316742	0.00963597	chr1	117534679	117534680	COSN25185064	haematopoietic_and_lymphoid_tissue
chr1	117534745	117534904	ENSG00000226755	0.0303623	0.80265	chr1	117534876	117534877	COSN22725317	breast
chr1	117535345	117535454	ENSG00000226755	0.0372931	0.856671	chr1	117535417	117535418	COSN25803491	prostate
chr1	117535505	117535804	ENSG00000226755	0.202694	0.0913569	chr1	117535520	117535521	COSN27083571	oesophagus
chr1	117535505	117535804	ENSG00000226755	0.202694	0.0913569	chr1	117535612	117535613	COSN8888799	ovary
chr1	117535805	117536104	ENSG00000226755	0.0156775	0.883178	chr1	117536060	117536061	COSN25558464	haematopoietic_and_lymphoid_tissue
chr1	117540795	117541194	ENSG00000226755	-0.026863	0.814979	chr1	117540960	117540961	COSN25924654	prostate
chr1	117548505	117549094	ENSG00000226755	0.0611733	0.709588	chr1	117548901	117548902	COSN5197306	oesophagus
chr1	117548505	117549094	ENSG00000226755	0.0611733	0.709588	chr1	117548901	117548902	COSN5197305	oesophagus
chr1	117548505	117549094	ENSG00000226755	0.0611733	0.709588	chr1	117548881	117548882	COSN21935370	breast
chr1	117548505	117549094	ENSG00000226755	0.0611733	0.709588	chr1	117548851	117548852	COSN6000128	liver
chr1	117555655	117556204	ENSG00000226755	0.192675	0.121572	chr1	117556023	117556024	COSN5731085	liver
chr1	117555655	117556204	ENSG00000226755	0.192675	0.121572	chr1	117555930	117555931	COSN9361560	kidney
chr1	117559605	117560414	ENSG00000226755	0.186646	0.10234	chr1	117560267	117560268	COSN15060781	oesophagus
chr1	117559605	117560414	ENSG00000226755	0.186646	0.10234	chr1	117560407	117560408	COSN21338874	breast
chr1	117559605	117560414	ENSG00000226755	0.186646	0.10234	chr1	117560406	117560407	COSN15469833	ovary
chr1	117559605	117560414	ENSG00000226755	0.186646	0.10234	chr1	117560406	117560407	COSN15419406	ovary
chr1	117559605	117560414	ENSG00000226755	0.186646	0.10234	chr1	117560406	117560407	COSN15481468	ovary
chr1	117559605	117560414	ENSG00000226755	0.186646	0.10234	chr1	117560406	117560407	COSN8888812	ovary
chr1	117560495	117561004	ENSG00000226755	0.143818	0.179351	chr1	117560686	117560687	COSN15854845	pancreas
chr1	117560495	117561004	ENSG00000226755	0.143818	0.179351	chr1	117560934	117560935	COSN7173746	pancreas
chr1	117563045	117563154	ENSG00000226755	-0.0324734	0.824085	chr1	117563053	117563054	COSN21158477	breast
chr1	117563045	117563154	ENSG00000226755	-0.0324734	0.824085	chr1	117563102	117563103	COSN15198513	oesophagus
chr1	117563045	117563154	ENSG00000226755	-0.0324734	0.824085	chr1	117563107	117563108	COSN16080401	pancreas
chr1	117572295	117572414	ENSG00000226755	0.113048	0.351595	chr1	117572349	117572350	COSN16392633	liver
chr1	117572415	117572644	ENSG00000226755	-0.0947186	0.570245	chr1	117572537	117572538	COSN22750938	breast
chr1	117572855	117573054	ENSG00000226755	-0.033257	0.846305	chr1	117572907	117572908	COSN26795052	prostate
chr1	117572855	117573054	ENSG00000226755	-0.033257	0.846305	chr1	117573034	117573035	COSN6504497	liver
chr1	117573055	117573744	ENSG00000226755	0.12478	0.388257	chr1	117573693	117573694	COSN8888817	ovary
chr1	117574415	117574694	ENSG00000226755	0.129342	0.334071	chr1	117574618	117574619	COSN6000133	liver
chr1	117574415	117574694	ENSG00000226755	0.129342	0.334071	chr1	117574585	117574586	COSN23382642	haematopoietic_and_lymphoid_tissue
chr10	76253400	76253799	ENSG00000201954	-0.285688	0.0140154	chr10	76253751	76253752	COSN4716664	haematopoietic_and_lymphoid_tissue
chr10	76253400	76253799	ENSG00000201954	-0.285688	0.0140154	chr10	76253575	76253576	COSN25522882	haematopoietic_and_lymphoid_tissue
chr10	76253400	76253799	ENSG00000201954	-0.285688	0.0140154	chr10	76253706	76253707	COSN25359467	haematopoietic_and_lymphoid_tissue
chr10	76257800	76258499	ENSG00000201954	-0.160669	0.154764	chr10	76257831	76257832	COSN1122679	liver
chr10	76257800	76258499	ENSG00000201954	-0.160669	0.154764	chr10	76258313	76258314	COSN15996615	pancreas
chr10	76257800	76258499	ENSG00000201954	-0.160669	0.154764	chr10	76257882	76257883	COSN18823191	haematopoietic_and_lymphoid_tissue
chr10	76258600	76258699	ENSG00000201954	-0.212841	0.0575475	chr10	76258641	76258642	COSN5884078	liver
chr10	76275150	76275249	ENSG00000201954	-0.00807892	0.944483	chr10	76275230	76275231	COSN21744625	breast
chr10	76278950	76279199	ENSG00000201954	0.204801	0.0625829	chr10	76279067	76279068	COSN21994248	breast
chr10	76279550	76279749	ENSG00000201954	-0.0749842	0.556734	chr10	76279572	76279573	COSN25964823	oesophagus
chr10	76279550	76279749	ENSG00000201954	-0.0749842	0.556734	chr10	76279709	76279710	COSN27785375	endometrium
chr10	76279550	76279749	ENSG00000201954	-0.0749842	0.556734	chr10	76279709	76279710	COSN27814545	endometrium
chr10	76280900	76281399	ENSG00000201954	0.116248	0.333642	chr10	76281199	76281200	COSN15013008	oesophagus
chr10	76280900	76281399	ENSG00000201954	0.116248	0.333642	chr10	76281214	76281215	COSN22537472	breast
chr10	76280900	76281399	ENSG00000201954	0.116248	0.333642	chr10	76281229	76281230	COSN23169899	haematopoietic_and_lymphoid_tissue
chr10	76281500	76281799	ENSG00000201954	0.0633927	0.672385	chr10	76281693	76281694	COSN20367149	large_intestine
chr10	76282050	76282249	ENSG00000201954	-0.0611267	0.744701	chr10	76282052	76282053	COSN27153806	oesophagus
chr10	76282700	76282849	ENSG00000201954	-0.086639	0.674807	chr10	76282840	76282841	COSN5290890	liver
chr22	22297852	22298051	ENSG00000211644	0.537688	0.506437	chr22	22297886	22297889	COSN26062671	oesophagus
chr22	22297852	22298051	ENSG00000211644	0.537688	0.506437	chr22	22298030	22298038	COSN23357242	haematopoietic_and_lymphoid_tissue
chr22	22298052	22298151	ENSG00000211644	0.212041	0.40874	chr22	22298113	22298114	COSN19760589	large_intestine
chr22	22302802	22302951	ENSG00000211644	0.285003	0.520872	chr22	22302937	22302938	COSN26487673	liver
chr22	22302802	22302951	ENSG00000211644	0.285003	0.520872	chr22	22302937	22302938	COSN24518407	stomach
chr22	22314402	22314601	ENSG00000211644	0.213347	0.601353	chr22	22314404	22314405	COSN17011580	prostate
chr22	22315472	22315851	ENSG00000211644	-0.0720836	0.861678	chr22	22315779	22315780	COSN9162215	ovary
chr22	22317472	22317701	ENSG00000211644	0.347279	0.344217	chr22	22317478	22317479	COSN17595965	oesophagus
chr22	22318802	22319251	ENSG00000211644	0.420371	0.221716	chr22	22319199	22319200	COSN19089895	haematopoietic_and_lymphoid_tissue
chr22	22318802	22319251	ENSG00000211644	0.420371	0.221716	chr22	22319040	22319041	COSN25351308	haematopoietic_and_lymphoid_tissue
chr22	22318802	22319251	ENSG00000211644	0.420371	0.221716	chr22	22319081	22319082	COSN26980220	large_intestine
chr22	22318802	22319251	ENSG00000211644	0.420371	0.221716	chr22	22319142	22319143	COSN17076466	central_nervous_system
chr22	22318802	22319251	ENSG00000211644	0.420371	0.221716	chr22	22319034	22319035	COSN26859310	thyroid
chr22	22318802	22319251	ENSG00000211644	0.420371	0.221716	chr22	22319103	22319104	COSN5028412	skin
chr22	22318802	22319251	ENSG00000211644	0.420371	0.221716	chr22	22319132	22319133	COSN19089942	haematopoietic_and_lymphoid_tissue
chr22	22318802	22319251	ENSG00000211644	0.420371	0.221716	chr22	22318986	22318987	COSN1083223	endometrium
chr22	22318802	22319251	ENSG00000211644	0.420371	0.221716	chr22	22319102	22319103	COSN5028411	skin
chr22	22318802	22319251	ENSG00000211644	0.420371	0.221716	chr22	22319048	22319049	COSN5028410	skin
chr22	22318802	22319251	ENSG00000211644	0.420371	0.221716	chr22	22319085	22319086	COSN26980221	large_intestine
chr22	22318802	22319251	ENSG00000211644	0.420371	0.221716	chr22	22319109	22319110	COSN1083222	endometrium
chr22	22318802	22319251	ENSG00000211644	0.420371	0.221716	chr22	22319220	22319221	COSN23346120	haematopoietic_and_lymphoid_tissue
chr22	22318802	22319251	ENSG00000211644	0.420371	0.221716	chr22	22319109	22319110	COSN24411113	lung
chr22	22318802	22319251	ENSG00000211644	0.420371	0.221716	chr22	22319160	22319161	COSN514029	urinary_tract
chr22	22318802	22319251	ENSG00000211644	0.420371	0.221716	chr22	22319091	22319092	COSN23341593	haematopoietic_and_lymphoid_tissue
chr22	22318802	22319251	ENSG00000211644	0.420371	0.221716	chr22	22319127	22319128	COSN5989271	liver
chr22	22318802	22319251	ENSG00000211644	0.420371	0.221716	chr22	22319093	22319094	COSN19728113	large_intestine
chr22	22318802	22319251	ENSG00000211644	0.420371	0.221716	chr22	22319047	22319048	COSN19089899	haematopoietic_and_lymphoid_tissue
chr22	22318802	22319251	ENSG00000211644	0.420371	0.221716	chr22	22319023	22319024	COSN5028409	skin
chr22	22319602	22320051	ENSG00000211644	0.139853	0.540939	chr22	22319735	22319736	COSN5989272	liver
chr22	22319602	22320051	ENSG00000211644	0.139853	0.540939	chr22	22319837	22319838	COSN9162216	ovary
chr22	22319602	22320051	ENSG00000211644	0.139853	0.540939	chr22	22319939	22319940	COSN23912654	haematopoietic_and_lymphoid_tissue
chr22	22320052	22320201	ENSG00000211644	-0.385787	0.284444	chr22	22320192	22320193	COSN27784653	endometrium
chr22	22320052	22320201	ENSG00000211644	-0.385787	0.284444	chr22	22320192	22320193	COSN27817339	endometrium
chr22	22321202	22321401	ENSG00000211644	-0.134654	0.721756	chr22	22321339	22321340	COSN20912150	breast
chr22	22321502	22321751	ENSG00000211644	0.365501	0.544942	chr22	22321552	22321553	COSN8009016	pancreas
chr22	22321502	22321751	ENSG00000211644	0.365501	0.544942	chr22	22321704	22321705	COSN23721646	upper_aerodigestive_tract
chr22	22321502	22321751	ENSG00000211644	0.365501	0.544942	chr22	22321552	22321553	COSN14648747	pancreas
chr22	22321752	22321901	ENSG00000211644	0.0225752	0.949518	chr22	22321846	22321847	COSN20093935	central_nervous_system
chr22	22321752	22321901	ENSG00000211644	0.0225752	0.949518	chr22	22321848	22321849	COSN20093938	central_nervous_system
chr22	22321752	22321901	ENSG00000211644	0.0225752	0.949518	chr22	22321754	22321755	COSN6692234	liver
chr22	22321752	22321901	ENSG00000211644	0.0225752	0.949518	chr22	22321848	22321849	COSN20093937	central_nervous_system
chr22	22321752	22321901	ENSG00000211644	0.0225752	0.949518	chr22	22321846	22321847	COSN19568481	prostate
chr22	22321752	22321901	ENSG00000211644	0.0225752	0.949518	chr22	22321757	22321758	COSN20093934	central_nervous_system
chr22	22321752	22321901	ENSG00000211644	0.0225752	0.949518	chr22	22321846	22321847	COSN20615883	breast
chr22	22321752	22321901	ENSG00000211644	0.0225752	0.949518	chr22	22321782	22321783	COSN15132164	breast
chr22	22321752	22321901	ENSG00000211644	0.0225752	0.949518	chr22	22321899	22321900	COSN1895326	liver
chr22	22321752	22321901	ENSG00000211644	0.0225752	0.949518	chr22	22321846	22321847	COSN19497406	prostate
chr22	22321752	22321901	ENSG00000211644	0.0225752	0.949518	chr22	22321846	22321847	COSN15358385	prostate
chr22	22321752	22321901	ENSG00000211644	0.0225752	0.949518	chr22	22321846	22321847	COSN20093936	central_nervous_system
chr22	22321752	22321901	ENSG00000211644	0.0225752	0.949518	chr22	22321846	22321847	COSN21354955	breast
chr22	22321902	22322101	ENSG00000211644	0.0830736	0.79185	chr22	22322042	22322043	COSN26277063	prostate
chr22	22322302	22322451	ENSG00000211644	-0.0754098	0.814138	chr22	22322353	22322354	COSN1259586	liver
chr22	22322902	22323201	ENSG00000211644	-0.60946	0.383423	chr22	22322971	22322972	COSN2377680	kidney
chr22	22322902	22323201	ENSG00000211644	-0.60946	0.383423	chr22	22322970	22322972	COSN23015692	breast
chr22	22322902	22323201	ENSG00000211644	-0.60946	0.383423	chr22	22322941	22322942	COSN2382450	endometrium
chr22	22322902	22323201	ENSG00000211644	-0.60946	0.383423	chr22	22322905	22322906	COSN26980158	large_intestine
chr22	22322902	22323201	ENSG00000211644	-0.60946	0.383423	chr22	22322957	22322958	COSN17132440	kidney
chr22	22322902	22323201	ENSG00000211644	-0.60946	0.383423	chr22	22322923	22322924	COSN26980157	large_intestine
chr22	22323702	22323751	ENSG00000211644	0.393959	0.11327	chr22	22323740	22323741	COSN19760592	large_intestine
chr22	22325352	22325401	ENSG00000211644	0.0668814	0.733866	chr22	22325363	22325372	COSN28060831	prostate
chr22	22327202	22327351	ENSG00000211644	-0.0886683	0.683205	chr22	22327338	22327339	COSN8612377	lung
chr22	22327472	22327651	ENSG00000211644	-0.102144	0.702195	chr22	22327560	22327561	COSN26980155	large_intestine
chr22	22327472	22327651	ENSG00000211644	-0.102144	0.702195	chr22	22327558	22327559	COSN5028416	skin
chr22	22327472	22327651	ENSG00000211644	-0.102144	0.702195	chr22	22327643	22327644	COSN5269004	haematopoietic_and_lymphoid_tissue
chr22	22327472	22327651	ENSG00000211644	-0.102144	0.702195	chr22	22327646	22327647	COSN5269005	haematopoietic_and_lymphoid_tissue
chr22	22327472	22327651	ENSG00000211644	-0.102144	0.702195	chr22	22327604	22327605	COSN166710	stomach
chr22	22327472	22327651	ENSG00000211644	-0.102144	0.702195	chr22	22327633	22327634	COSN5269003	haematopoietic_and_lymphoid_tissue
chr22	22327472	22327651	ENSG00000211644	-0.102144	0.702195	chr22	22327597	22327598	COSN5028417	skin
chr22	22327472	22327651	ENSG00000211644	-0.102144	0.702195	chr22	22327532	22327533	COSN18743928	large_intestine
chr22	22327472	22327651	ENSG00000211644	-0.102144	0.702195	chr22	22327623	22327624	COSN5269002	haematopoietic_and_lymphoid_tissue
chr22	22327472	22327651	ENSG00000211644	-0.102144	0.702195	chr22	22327620	22327621	COSN5269001	haematopoietic_and_lymphoid_tissue
chr22	22327472	22327651	ENSG00000211644	-0.102144	0.702195	chr22	22327630	22327631	COSN2558043	biliary_tract
chr22	22328102	22328201	ENSG00000211644	-0.0678003	0.772621	chr22	22328150	22328151	COSN16009472	pancreas
chr22	22328102	22328201	ENSG00000211644	-0.0678003	0.772621	chr22	22328150	22328151	COSN8009017	pancreas
chr22	22328102	22328201	ENSG00000211644	-0.0678003	0.772621	chr22	22328171	22328172	COSN8014413	pancreas
chr22	22330242	22330701	ENSG00000211644	-0.159728	0.548157	chr22	22330598	22330599	COSN1259588	liver
chr22	22333302	22333401	ENSG00000211644	-0.144888	0.494184	chr22	22333327	22333328	COSN23508036	oesophagus
chr22	22336652	22336801	ENSG00000211644	-0.307969	0.39635	chr22	22336699	22336700	COSN5989274	liver
chr22	22336652	22336801	ENSG00000211644	-0.307969	0.39635	chr22	22336751	22336752	COSN15400163	prostate
chr22	22336652	22336801	ENSG00000211644	-0.307969	0.39635	chr22	22336752	22336753	COSN17729825	oesophagus
chr22	22336652	22336801	ENSG00000211644	-0.307969	0.39635	chr22	22336687	22336688	COSN27936920	prostate
chr22	22343652	22343851	ENSG00000211644	0.125603	0.675757	chr22	22343665	22343666	COSN23268260	haematopoietic_and_lymphoid_tissue
chr22	22343652	22343851	ENSG00000211644	0.125603	0.675757	chr22	22343655	22343656	COSN23267197	haematopoietic_and_lymphoid_tissue
chr22	22343652	22343851	ENSG00000211644	0.125603	0.675757	chr22	22343689	22343690	COSN23270387	haematopoietic_and_lymphoid_tissue
chr22	22343652	22343851	ENSG00000211644	0.125603	0.675757	chr22	22343724	22343725	COSN15664894	stomach
chr22	22343652	22343851	ENSG00000211644	0.125603	0.675757	chr22	22343660	22343661	COSN1083216	endometrium
chr22	22344202	22344251	ENSG00000211644	-0.0171329	0.91641	chr22	22344242	22344243	COSN221483	central_nervous_system
chr11	75064265	75064454	ENSG00000213333	0.472264	0.000147659	chr11	75064431	75064432	COSN24741206	stomach
chr11	75065745	75066054	ENSG00000213333	-0.0402861	0.713688	chr11	75065989	75065990	COSN27889178	prostate
chr11	75073955	75074264	ENSG00000213333	0.130684	0.276974	chr11	75074156	75074157	COSN22959189	pancreas
chr11	75073955	75074264	ENSG00000213333	0.130684	0.276974	chr11	75074105	75074106	COSN7019520	pancreas
chr11	75102345	75102454	ENSG00000213333	-0.186702	0.124079	chr11	75102385	75102386	COSN8690663	ovary
chr11	75102345	75102454	ENSG00000213333	-0.186702	0.124079	chr11	75102385	75102386	COSN15502260	ovary
chr11	75102345	75102454	ENSG00000213333	-0.186702	0.124079	chr11	75102420	75102421	COSN16640717	pancreas
chr17	32154046	32154995	ENSG00000280020	0.0317429	0.808675	chr17	32154957	32154958	COSN24749714	stomach
chr17	32154046	32154995	ENSG00000280020	0.0317429	0.808675	chr17	32154492	32154493	COSN24338685	skin
chr17	32154046	32154995	ENSG00000280020	0.0317429	0.808675	chr17	32154396	32154397	COSN7163941	pancreas
chr17	32154046	32154995	ENSG00000280020	0.0317429	0.808675	chr17	32154194	32154195	COSN18969274	haematopoietic_and_lymphoid_tissue
chr17	32156546	32156655	ENSG00000280020	0.122738	0.229854	chr17	32156641	32156642	COSN22206402	breast
chr17	32157596	32157945	ENSG00000280020	0.00958441	0.919091	chr17	32157826	32157828	COSN27441617	biliary_tract
chr17	32157596	32157945	ENSG00000280020	0.00958441	0.919091	chr17	32157826	32157828	COSN27385792	biliary_tract
chr17	32157996	32158105	ENSG00000280020	0.0859038	0.37646	chr17	32158042	32158043	COSN1716708	liver
chr17	32158806	32159045	ENSG00000280020	0.0628508	0.480567	chr17	32158806	32158807	COSN8834663	ovary
chr17	32158806	32159045	ENSG00000280020	0.0628508	0.480567	chr17	32158806	32158807	COSN15496612	ovary
chr17	32158806	32159045	ENSG00000280020	0.0628508	0.480567	chr17	32158903	32158904	COSN19153145	haematopoietic_and_lymphoid_tissue
chr17	32160396	32160845	ENSG00000280020	-0.0442936	0.76634	chr17	32160710	32160711	COSN8834664	ovary
chr17	32160396	32160845	ENSG00000280020	-0.0442936	0.76634	chr17	32160609	32160610	COSN23104085	haematopoietic_and_lymphoid_tissue
chr17	32160396	32160845	ENSG00000280020	-0.0442936	0.76634	chr17	32160490	32160491	COSN7163944	pancreas
chr17	32178696	32178955	ENSG00000280020	0.234803	0.0983194	chr17	32178882	32178883	COSN23761511	upper_aerodigestive_tract
chr17	32179296	32179755	ENSG00000280020	-0.137533	0.333061	chr17	32179501	32179502	COSN394101	central_nervous_system
chr17	32179296	32179755	ENSG00000280020	-0.137533	0.333061	chr17	32179318	32179319	COSN8342882	prostate
chr17	32179946	32180205	ENSG00000280020	0.198053	0.135235	chr17	32180073	32180074	COSN15969798	pancreas
chr17	32182256	32182445	ENSG00000280020	0.00128945	0.991304	chr17	32182327	32182328	COSN6655928	liver
chr17	32182256	32182445	ENSG00000280020	0.00128945	0.991304	chr17	32182326	32182327	COSN22821671	breast
chr17	32182256	32182445	ENSG00000280020	0.00128945	0.991304	chr17	32182326	32182327	COSN6655927	liver
chr17	32182446	32182655	ENSG00000280020	0.156126	0.138464	chr17	32182612	32182613	COSN24286492	breast
chr17	32182446	32182655	ENSG00000280020	0.156126	0.138464	chr17	32182641	32182642	COSN1195416	liver
chr17	32183856	32183945	ENSG00000280020	0.248848	0.0273862	chr17	32183881	32183882	COSN8834668	ovary
chr17	32185146	32185295	ENSG00000280020	0.233493	0.0311203	chr17	32185265	32185266	COSN8393708	haematopoietic_and_lymphoid_tissue
chr17	32185746	32185945	ENSG00000280020	0.215133	0.0821045	chr17	32185893	32185894	COSN22426132	breast
chr17	32187706	32187805	ENSG00000280020	-0.219247	0.063413	chr17	32187722	32187723	COSN1716715	liver
chr17	32191706	32191945	ENSG00000280020	-0.152144	0.167402	chr17	32191936	32191937	COSN7163948	pancreas
chr17	32196496	32196745	ENSG00000280020	-0.00647399	0.950226	chr17	32196565	32196566	COSN8393714	haematopoietic_and_lymphoid_tissue
chr17	32200496	32200605	ENSG00000280020	0.108448	0.326092	chr17	32200583	32200584	COSN6101907	liver
chr17	32203946	32204055	ENSG00000280020	0.265878	0.034739	chr17	32204054	32204055	COSN22606763	breast
chr17	32204346	32204555	ENSG00000280020	0.175473	0.0912812	chr17	32204400	32204401	COSN15236623	oesophagus
chr5	142842104	142842603	ENSG00000226272	0.183778	0.395401	chr5	142842482	142842483	COSN15127886	oesophagus
chr5	142851154	142852453	ENSG00000226272	-0.123372	0.547404	chr5	142851167	142851168	COSN8204395	pancreas
chr5	142851154	142852453	ENSG00000226272	-0.123372	0.547404	chr5	142851668	142851669	COSN37238	skin
chr5	142851154	142852453	ENSG00000226272	-0.123372	0.547404	chr5	142851167	142851168	COSN20148202	pancreas
chr5	142851154	142852453	ENSG00000226272	-0.123372	0.547404	chr5	142851790	142851791	COSN15070551	oesophagus
chr5	142851154	142852453	ENSG00000226272	-0.123372	0.547404	chr5	142852085	142852086	COSN25624212	haematopoietic_and_lymphoid_tissue
chr5	142851154	142852453	ENSG00000226272	-0.123372	0.547404	chr5	142851948	142851949	COSN21013936	breast
chr5	142851154	142852453	ENSG00000226272	-0.123372	0.547404	chr5	142851637	142851638	COSN21557764	breast
chr5	142854604	142856603	ENSG00000226272	0.145931	0.534222	chr5	142854605	142854606	COSN16152135	prostate
chr5	142854604	142856603	ENSG00000226272	0.145931	0.534222	chr5	142854908	142854909	COSN21654626	breast
chr5	142854604	142856603	ENSG00000226272	0.145931	0.534222	chr5	142856035	142856036	COSN16173033	prostate
chr5	142854604	142856603	ENSG00000226272	0.145931	0.534222	chr5	142854648	142854649	COSN2073787	liver
chr5	142858604	142859903	ENSG00000226272	-0.0409618	0.847023	chr5	142858821	142858822	COSN6865759	liver
chr5	142858604	142859903	ENSG00000226272	-0.0409618	0.847023	chr5	142859203	142859205	COSN27052036	oesophagus
chr5	142858604	142859903	ENSG00000226272	-0.0409618	0.847023	chr5	142859075	142859076	COSN9011454	pancreas
chr5	142858604	142859903	ENSG00000226272	-0.0409618	0.847023	chr5	142859250	142859251	COSN15930488	pancreas
chr5	142858604	142859903	ENSG00000226272	-0.0409618	0.847023	chr5	142859185	142859186	COSN21821273	breast
chr5	142868194	142868603	ENSG00000226272	0.176654	0.381119	chr5	142868410	142868411	COSN1308636	liver
chr5	142868194	142868603	ENSG00000226272	0.176654	0.381119	chr5	142868274	142868275	COSN7878109	pancreas
chr5	142868194	142868603	ENSG00000226272	0.176654	0.381119	chr5	142868504	142868505	COSN1308637	liver
chr5	142868604	142869843	ENSG00000226272	-0.106942	0.646207	chr5	142869052	142869053	COSN24189161	breast
chr5	142868604	142869843	ENSG00000226272	-0.106942	0.646207	chr5	142868993	142868994	COSN9927451	kidney
chr5	142868604	142869843	ENSG00000226272	-0.106942	0.646207	chr5	142869661	142869662	COSN25133029	haematopoietic_and_lymphoid_tissue
chr5	142868604	142869843	ENSG00000226272	-0.106942	0.646207	chr5	142869201	142869202	COSN26496567	liver
chr5	142868604	142869843	ENSG00000226272	-0.106942	0.646207	chr5	142868958	142868959	COSN17059924	central_nervous_system
chr5	142868604	142869843	ENSG00000226272	-0.106942	0.646207	chr5	142868958	142868959	COSN17056999	central_nervous_system
chr5	142868604	142869843	ENSG00000226272	-0.106942	0.646207	chr5	142869149	142869150	COSN19377226	prostate
chr5	142868604	142869843	ENSG00000226272	-0.106942	0.646207	chr5	142869184	142869186	COSN27744917	haematopoietic_and_lymphoid_tissue
chr5	142868604	142869843	ENSG00000226272	-0.106942	0.646207	chr5	142869609	142869610	COSN5590844	liver
chr5	142869844	142869943	ENSG00000226272	0.0290721	0.871471	chr5	142869922	142869923	COSN9927452	kidney
chr5	142872904	142873153	ENSG00000226272	0.199986	0.3502	chr5	142872950	142872951	COSN26377993	prostate
chr5	142872904	142873153	ENSG00000226272	0.199986	0.3502	chr5	142873064	142873065	COSN9408971	ovary
chr5	142872904	142873153	ENSG00000226272	0.199986	0.3502	chr5	142873064	142873065	COSN15453466	ovary
chr5	142872904	142873153	ENSG00000226272	0.199986	0.3502	chr5	142873037	142873038	COSN15117700	oesophagus
chr5	142874854	142875303	ENSG00000226272	0.299859	0.137648	chr5	142874892	142874893	COSN17079471	haematopoietic_and_lymphoid_tissue
chr5	142874854	142875303	ENSG00000226272	0.299859	0.137648	chr5	142874862	142874863	COSN27415488	biliary_tract
chr5	142874854	142875303	ENSG00000226272	0.299859	0.137648	chr5	142875192	142875193	COSN26726481	breast
chr5	142874854	142875303	ENSG00000226272	0.299859	0.137648	chr5	142875192	142875193	COSN24292382	breast
chr5	142875804	142876603	ENSG00000226272	-0.00741374	0.968375	chr5	142876467	142876468	COSN26520614	liver
chr5	142875804	142876603	ENSG00000226272	-0.00741374	0.968375	chr5	142876564	142876583	COSN19485255	prostate
chr5	142875804	142876603	ENSG00000226272	-0.00741374	0.968375	chr5	142876280	142876281	COSN15739411	liver
chr5	142875804	142876603	ENSG00000226272	-0.00741374	0.968375	chr5	142876221	142876222	COSN16607429	pancreas
chr5	142875804	142876603	ENSG00000226272	-0.00741374	0.968375	chr5	142875908	142875909	COSN8204401	pancreas
chr5	142876854	142877053	ENSG00000226272	-0.44719	0.0453107	chr5	142876958	142876959	COSN4843958	haematopoietic_and_lymphoid_tissue
chr5	142876854	142877053	ENSG00000226272	-0.44719	0.0453107	chr5	142876952	142876953	COSN4843957	haematopoietic_and_lymphoid_tissue
chr5	142881154	142881193	ENSG00000226272	0.0121028	0.977277	chr5	142881161	142881162	COSN27079246	oesophagus
chr5	142881454	142881653	ENSG00000226272	0.441562	0.294125	chr5	142881510	142881511	COSN9408972	ovary
chr5	142883354	142884453	ENSG00000226272	-0.00195992	0.99247	chr5	142883858	142883859	COSN28082112	prostate
chr5	142883354	142884453	ENSG00000226272	-0.00195992	0.99247	chr5	142884409	142884410	COSN25336464	haematopoietic_and_lymphoid_tissue
chr21	36097902	36098201	ENSG00000230212	0.0377431	0.86665	chr21	36097916	36097917	COSN7145368	pancreas
chr21	36100002	36100101	ENSG00000230212	0.15589	0.218714	chr21	36100063	36100064	COSN8903715	oesophagus
chr21	36104642	36104751	ENSG00000230212	0.123276	0.502984	chr21	36104648	36104649	COSN5986231	liver
chr21	36104642	36104751	ENSG00000230212	0.123276	0.502984	chr21	36104715	36104716	COSN21770933	breast
chr21	36107602	36108401	ENSG00000230212	-0.054842	0.727991	chr21	36107893	36107894	COSN16129972	cervix
chr21	36107602	36108401	ENSG00000230212	-0.054842	0.727991	chr21	36107880	36107881	COSN22756580	breast
chr21	36107602	36108401	ENSG00000230212	-0.054842	0.727991	chr21	36108002	36108003	COSN9157826	ovary
chr21	36107602	36108401	ENSG00000230212	-0.054842	0.727991	chr21	36108347	36108348	COSN25652061	haematopoietic_and_lymphoid_tissue
chr21	36107602	36108401	ENSG00000230212	-0.054842	0.727991	chr21	36107880	36107881	COSN5136221	breast
chr21	36107602	36108401	ENSG00000230212	-0.054842	0.727991	chr21	36108001	36108002	COSN9157825	ovary
chr21	36107602	36108401	ENSG00000230212	-0.054842	0.727991	chr21	36108381	36108382	COSN22159685	breast
chr21	36112352	36112641	ENSG00000230212	0.107048	0.508245	chr21	36112387	36112388	COSN23845367	upper_aerodigestive_tract
chr21	36113602	36113841	ENSG00000230212	0.0291743	0.89799	chr21	36113677	36113678	COSN28133776	prostate
chr21	36113602	36113841	ENSG00000230212	0.0291743	0.89799	chr21	36113669	36113686	COSN24349817	skin
chr21	36113602	36113841	ENSG00000230212	0.0291743	0.89799	chr21	36113661	36113664	COSN27389377	biliary_tract
chr21	36113602	36113841	ENSG00000230212	0.0291743	0.89799	chr21	36113661	36113666	COSN27450873	biliary_tract
chr21	36114352	36114641	ENSG00000230212	0.0753726	0.713865	chr21	36114599	36114600	COSN27335137	biliary_tract
chr21	36114352	36114641	ENSG00000230212	0.0753726	0.713865	chr21	36114421	36114422	COSN1256312	liver
chr21	36123602	36124641	ENSG00000230212	0.16227	0.23223	chr21	36124625	36124638	COSN19192403	haematopoietic_and_lymphoid_tissue
chr21	36123602	36124641	ENSG00000230212	0.16227	0.23223	chr21	36124400	36124401	COSN16300724	prostate
chr21	36124642	36125251	ENSG00000230212	0.0280381	0.822238	chr21	36124737	36124738	COSN5986232	liver
chr21	36124642	36125251	ENSG00000230212	0.0280381	0.822238	chr21	36124728	36124729	COSN211212	prostate
chr21	36128102	36128641	ENSG00000230212	-0.0752353	0.612004	chr21	36128418	36128419	COSN15781153	liver
chr21	36128102	36128641	ENSG00000230212	-0.0752353	0.612004	chr21	36128153	36128154	COSN21653373	breast
chr21	36128102	36128641	ENSG00000230212	-0.0752353	0.612004	chr21	36128236	36128251	COSN22873350	breast
chr21	36128102	36128641	ENSG00000230212	-0.0752353	0.612004	chr21	36128435	36128436	COSN15782730	liver
chr21	36130302	36130451	ENSG00000230212	-0.0293911	0.867427	chr21	36130444	36130445	COSN26330098	prostate
chr21	36130302	36130451	ENSG00000230212	-0.0293911	0.867427	chr21	36130425	36130426	COSN4624244	haematopoietic_and_lymphoid_tissue
chr21	36136252	36136641	ENSG00000230212	0.053982	0.798727	chr21	36136508	36136509	COSN19547041	prostate
chr21	36136642	36137051	ENSG00000230212	0.103553	0.473703	chr21	36136697	36136698	COSN1256314	liver
chr21	36136642	36137051	ENSG00000230212	0.103553	0.473703	chr21	36136814	36136815	COSN5986234	liver
chr21	36139202	36140151	ENSG00000230212	-0.0332841	0.808641	chr21	36139904	36139905	COSN1891888	liver
chr21	36139202	36140151	ENSG00000230212	-0.0332841	0.808641	chr21	36139596	36139597	COSN21220815	breast
chr21	36139202	36140151	ENSG00000230212	-0.0332841	0.808641	chr21	36139721	36139722	COSN1256315	liver
chr21	36139202	36140151	ENSG00000230212	-0.0332841	0.808641	chr21	36140135	36140136	COSN7145374	pancreas
chr21	36139202	36140151	ENSG00000230212	-0.0332841	0.808641	chr21	36139802	36139803	COSN1891887	liver
chr21	36142202	36142551	ENSG00000230212	0.0627622	0.662829	chr21	36142546	36142547	COSN19495126	prostate
chr21	36142202	36142551	ENSG00000230212	0.0627622	0.662829	chr21	36142439	36142440	COSN15565014	kidney
chr21	36144352	36144641	ENSG00000230212	-0.0156719	0.921504	chr21	36144396	36144397	COSN24960247	liver
chr21	36144642	36145051	ENSG00000230212	0.147609	0.251476	chr21	36145036	36145037	COSN16587432	pancreas
chr2	3274301	3274600	ENSG00000224885	0.194271	0.0853177	chr2	3274301	3274302	COSN27013098	oesophagus
chr2	3274301	3274600	ENSG00000224885	0.194271	0.0853177	chr2	3274391	3274392	COSN24308778	skin
chr2	3274301	3274600	ENSG00000224885	0.194271	0.0853177	chr2	3274434	3274435	COSN19210789	haematopoietic_and_lymphoid_tissue
chr2	3274601	3274800	ENSG00000224885	-0.316027	0.0160182	chr2	3274697	3274698	COSN7245149	pancreas
chr2	3277341	3279050	ENSG00000224885	-0.055224	0.722015	chr2	3277967	3277968	COSN25922400	prostate
chr2	3277341	3279050	ENSG00000224885	-0.055224	0.722015	chr2	3278512	3278513	COSN21681597	breast
chr2	3277341	3279050	ENSG00000224885	-0.055224	0.722015	chr2	3277585	3277586	COSN22553830	breast
chr2	3277341	3279050	ENSG00000224885	-0.055224	0.722015	chr2	3278477	3278478	COSN24918377	liver
chr2	3277341	3279050	ENSG00000224885	-0.055224	0.722015	chr2	3277352	3277353	COSN1836177	liver
chr2	3277341	3279050	ENSG00000224885	-0.055224	0.722015	chr2	3278513	3278514	COSN21679378	breast
chr2	3277341	3279050	ENSG00000224885	-0.055224	0.722015	chr2	3277726	3277727	COSN8559345	haematopoietic_and_lymphoid_tissue
chr2	3282551	3282600	ENSG00000224885	0.0628606	0.673874	chr2	3282576	3282577	COSN7245169	pancreas
chr2	3282601	3283340	ENSG00000224885	-0.242781	0.215951	chr2	3283034	3283035	COSN17604141	oesophagus
chr2	3282601	3283340	ENSG00000224885	-0.242781	0.215951	chr2	3282864	3282865	COSN22290546	breast
chr2	3282601	3283340	ENSG00000224885	-0.242781	0.215951	chr2	3282735	3282736	COSN9370762	ovary
chr2	3283801	3284200	ENSG00000224885	-0.15334	0.203891	chr2	3284174	3284175	COSN9998984	kidney
chr2	3283801	3284200	ENSG00000224885	-0.15334	0.203891	chr2	3284005	3284006	COSN9998983	kidney
chr2	3283801	3284200	ENSG00000224885	-0.15334	0.203891	chr2	3284033	3284034	COSN40773	skin
chr2	3292901	3293340	ENSG00000224885	-0.00249806	0.984981	chr2	3293170	3293171	COSN26477844	liver
chr2	3292901	3293340	ENSG00000224885	-0.00249806	0.984981	chr2	3293311	3293332	COSN27548489	biliary_tract
chr2	3295601	3296200	ENSG00000224885	0.247137	0.114526	chr2	3296056	3296057	COSN6420290	liver
chr2	3295601	3296200	ENSG00000224885	0.247137	0.114526	chr2	3295615	3295616	COSN23440123	prostate
chr2	3295601	3296200	ENSG00000224885	0.247137	0.114526	chr2	3295803	3295804	COSN23928944	haematopoietic_and_lymphoid_tissue
chr2	3295601	3296200	ENSG00000224885	0.247137	0.114526	chr2	3296106	3296108	COSN15649242	upper_aerodigestive_tract
chr2	3295601	3296200	ENSG00000224885	0.247137	0.114526	chr2	3295965	3295967	COSN24872397	central_nervous_system
chr2	3295601	3296200	ENSG00000224885	0.247137	0.114526	chr2	3296056	3296057	COSN23946915	haematopoietic_and_lymphoid_tissue
chr2	3295601	3296200	ENSG00000224885	0.247137	0.114526	chr2	3295756	3295757	COSN21494056	breast
chr2	3295601	3296200	ENSG00000224885	0.247137	0.114526	chr2	3295633	3295634	COSN23972111	haematopoietic_and_lymphoid_tissue
chr2	3296251	3296750	ENSG00000224885	0.0554823	0.731512	chr2	3296276	3296277	COSN6682588	liver
chr2	3296251	3296750	ENSG00000224885	0.0554823	0.731512	chr2	3296386	3296390	COSN23326601	haematopoietic_and_lymphoid_tissue
chr2	3296251	3296750	ENSG00000224885	0.0554823	0.731512	chr2	3296555	3296556	COSN18016694	skin
chr2	3296251	3296750	ENSG00000224885	0.0554823	0.731512	chr2	3296278	3296279	COSN28041707	prostate
chr2	3296251	3296750	ENSG00000224885	0.0554823	0.731512	chr2	3296276	3296277	COSN27468042	biliary_tract
chr2	3296251	3296750	ENSG00000224885	0.0554823	0.731512	chr2	3296278	3296279	COSN27459641	biliary_tract
chr2	3296251	3296750	ENSG00000224885	0.0554823	0.731512	chr2	3296507	3296508	COSN23891306	haematopoietic_and_lymphoid_tissue
chr2	3296251	3296750	ENSG00000224885	0.0554823	0.731512	chr2	3296727	3296728	COSN24507449	stomach
chr2	3297701	3297950	ENSG00000224885	0.356333	0.00517289	chr2	3297817	3297818	COSN5502171	liver
chr2	3299001	3299150	ENSG00000224885	0.252892	0.151814	chr2	3299048	3299049	COSN1836245	liver
chr2	3299001	3299150	ENSG00000224885	0.252892	0.151814	chr2	3299048	3299049	COSN5502175	liver
chr2	3301051	3301300	ENSG00000224885	0.0812155	0.616583	chr2	3301059	3301060	COSN20890102	breast
chr2	3305251	3305340	ENSG00000224885	0.215659	0.219397	chr2	3305295	3305296	COSN23427681	prostate
chr2	3306601	3306900	ENSG00000224885	-0.130321	0.468697	chr2	3306656	3306657	COSN7802579	pancreas
chr2	3310401	3310650	ENSG00000224885	0.002137	0.986114	chr2	3310436	3310437	COSN17896543	skin
chr2	3310751	3311050	ENSG00000224885	0.0113852	0.930589	chr2	3310968	3310969	COSN19602077	prostate
chr2	3313851	3314450	ENSG00000224885	-0.42742	0.013256	chr2	3314111	3314112	COSN7245238	pancreas
chr2	3313851	3314450	ENSG00000224885	-0.42742	0.013256	chr2	3314449	3314450	COSN9999034	kidney
chr2	3314851	3315050	ENSG00000224885	0.310478	0.137132	chr2	3314967	3314968	COSN1237866	liver
chr2	3316201	3316300	ENSG00000224885	-0.128206	0.434563	chr2	3316239	3316240	COSN17481504	skin
chr2	3316551	3317050	ENSG00000224885	-0.00397391	0.980482	chr2	3317033	3317034	COSN21869435	breast
chr2	3317051	3317340	ENSG00000224885	0.0638061	0.695739	chr2	3317164	3317165	COSN23923051	haematopoietic_and_lymphoid_tissue
chr2	3317051	3317340	ENSG00000224885	0.0638061	0.695739	chr2	3317121	3317122	COSN27614046	skin
chr2	3317051	3317340	ENSG00000224885	0.0638061	0.695739	chr2	3317257	3317258	COSN7245244	pancreas
chr2	3317051	3317340	ENSG00000224885	0.0638061	0.695739	chr2	3317120	3317121	COSN23932482	haematopoietic_and_lymphoid_tissue
chr2	3317051	3317340	ENSG00000224885	0.0638061	0.695739	chr2	3317179	3317180	COSN21028578	breast
chr2	3317051	3317340	ENSG00000224885	0.0638061	0.695739	chr2	3317277	3317278	COSN25225843	haematopoietic_and_lymphoid_tissue
chr2	3317051	3317340	ENSG00000224885	0.0638061	0.695739	chr2	3317065	3317066	COSN21869436	breast
chr2	3317051	3317340	ENSG00000224885	0.0638061	0.695739	chr2	3317119	3317120	COSN23937786	haematopoietic_and_lymphoid_tissue
chr2	3325951	3326465	ENSG00000224885	0.101115	0.532047	chr2	3325955	3325956	COSN25782453	prostate
chr2	3325951	3326465	ENSG00000224885	0.101115	0.532047	chr2	3326174	3326175	COSN18090917	large_intestine
chr2	3325951	3326465	ENSG00000224885	0.101115	0.532047	chr2	3326360	3326361	COSN2461839	kidney
chr1	89616645	89616724	ENSG00000230735	0.121662	0.357885	chr1	89616709	89616710	COSN6951828	pancreas
chr1	89616645	89616724	ENSG00000230735	0.121662	0.357885	chr1	89616679	89616680	COSN27131629	oesophagus
chr1	89616725	89617004	ENSG00000230735	0.0752605	0.746692	chr1	89616891	89616892	COSN24744009	stomach
chr1	89619395	89619744	ENSG00000230735	-0.144113	0.418468	chr1	89619527	89619528	COSN17339444	oesophagus
chr1	89619395	89619744	ENSG00000230735	-0.144113	0.418468	chr1	89619420	89619421	COSN5379142	liver
chr1	89619395	89619744	ENSG00000230735	-0.144113	0.418468	chr1	89619642	89619643	COSN25884307	prostate
chr1	89629905	89630094	ENSG00000230735	0.176327	0.207737	chr1	89630066	89630067	COSN25660041	haematopoietic_and_lymphoid_tissue
chr1	89629905	89630094	ENSG00000230735	0.176327	0.207737	chr1	89629929	89629930	COSN6951834	pancreas
chr1	89630505	89630554	ENSG00000230735	-0.168553	0.326244	chr1	89630511	89630512	COSN22187611	breast
chr1	89630555	89630724	ENSG00000230735	-0.028003	0.852631	chr1	89630708	89630709	COSN16176989	prostate
chr1	89631905	89632304	ENSG00000230735	-0.153892	0.388218	chr1	89631923	89631924	COSN19460255	prostate
chr1	89631905	89632304	ENSG00000230735	-0.153892	0.388218	chr1	89632016	89632017	COSN21055637	breast
chr1	89632305	89632454	ENSG00000230735	0.139128	0.438524	chr1	89632319	89632320	COSN16879987	pancreas
chr1	89632725	89632894	ENSG00000230735	0.308087	0.374184	chr1	89632796	89632797	COSN24159572	breast
chr1	89636455	89636554	ENSG00000230735	-0.184506	0.270723	chr1	89636465	89636466	COSN16336669	liver
chr1	89640295	89640644	ENSG00000230735	-0.122549	0.355535	chr1	89640565	89640566	COSN16668192	pancreas
chr1	89640295	89640644	ENSG00000230735	-0.122549	0.355535	chr1	89640492	89640493	COSN1462748	liver
chr1	89644105	89644494	ENSG00000230735	0.11146	0.537589	chr1	89644285	89644286	COSN16502202	liver
chr1	89644105	89644494	ENSG00000230735	0.11146	0.537589	chr1	89644190	89644191	COSN19595134	prostate
chr1	89644105	89644494	ENSG00000230735	0.11146	0.537589	chr1	89644239	89644240	COSN21760245	breast
chr1	89644725	89645654	ENSG00000230735	0.162309	0.503169	chr1	89644994	89644995	COSN17706175	oesophagus
chr1	89644725	89645654	ENSG00000230735	0.162309	0.503169	chr1	89644942	89644943	COSN16066583	pancreas
chr1	89644725	89645654	ENSG00000230735	0.162309	0.503169	chr1	89645564	89645565	COSN24606945	stomach
chr1	89644725	89645654	ENSG00000230735	0.162309	0.503169	chr1	89645275	89645276	COSN23123517	haematopoietic_and_lymphoid_tissue
chr1	89644725	89645654	ENSG00000230735	0.162309	0.503169	chr1	89645649	89645650	COSN6951835	pancreas
chr1	89644725	89645654	ENSG00000230735	0.162309	0.503169	chr1	89645476	89645477	COSN8146304	pancreas
chr1	89644725	89645654	ENSG00000230735	0.162309	0.503169	chr1	89644998	89644999	COSN17706942	oesophagus
chr1	89644725	89645654	ENSG00000230735	0.162309	0.503169	chr1	89645606	89645607	COSN394515	central_nervous_system
chr1	89649205	89649354	ENSG00000230735	-0.230937	0.118137	chr1	89649255	89649256	COSN21990121	breast
chr1	89649205	89649354	ENSG00000230735	-0.230937	0.118137	chr1	89649216	89649217	COSN22096934	breast
chr1	89651405	89651754	ENSG00000230735	0.216481	0.222224	chr1	89651714	89651715	COSN182186	haematopoietic_and_lymphoid_tissue
chr1	89651405	89651754	ENSG00000230735	0.216481	0.222224	chr1	89651714	89651715	COSN182125	haematopoietic_and_lymphoid_tissue
chr1	89653195	89653344	ENSG00000230735	0.0801562	0.553849	chr1	89653252	89653253	COSN1109827	liver
chr1	89660605	89660724	ENSG00000230735	0.287672	0.0321315	chr1	89660687	89660688	COSN5206059	oesophagus
chr1	89660605	89660724	ENSG00000230735	0.287672	0.0321315	chr1	89660719	89660720	COSN24947942	liver
chr1	89676005	89676394	ENSG00000230735	0.0927395	0.610673	chr1	89676211	89676212	COSN8513593	ovary
chr1	89676005	89676394	ENSG00000230735	0.0927395	0.610673	chr1	89676273	89676274	COSN8916495	oesophagus
chr1	89676005	89676394	ENSG00000230735	0.0927395	0.610673	chr1	89676122	89676123	COSN16814439	pancreas
chr1	89684725	89685054	ENSG00000230735	0.0185201	0.923619	chr1	89684870	89684871	COSN6951847	pancreas
chr1	89684725	89685054	ENSG00000230735	0.0185201	0.923619	chr1	89684988	89684989	COSN5745221	liver
chr1	89689205	89690354	ENSG00000230735	0.265207	0.0733855	chr1	89690267	89690268	COSN1109829	liver
chr1	89689205	89690354	ENSG00000230735	0.265207	0.0733855	chr1	89689739	89689740	COSN19545750	prostate
chr1	89689205	89690354	ENSG00000230735	0.265207	0.0733855	chr1	89689818	89689819	COSN15263743	oesophagus
chr1	89689205	89690354	ENSG00000230735	0.265207	0.0733855	chr1	89689950	89689951	COSN8146307	pancreas
chr1	89689205	89690354	ENSG00000230735	0.265207	0.0733855	chr1	89689740	89689741	COSN19545751	prostate
chr1	89689205	89690354	ENSG00000230735	0.265207	0.0733855	chr1	89689487	89689488	COSN19267495	haematopoietic_and_lymphoid_tissue
chr1	89690955	89692044	ENSG00000230735	0.140153	0.628955	chr1	89691564	89691565	COSN5745224	liver
chr1	89690955	89692044	ENSG00000230735	0.140153	0.628955	chr1	89691019	89691020	COSN1462767	liver
chr1	89690955	89692044	ENSG00000230735	0.140153	0.628955	chr1	89691561	89691562	COSN21457098	breast
chr1	89695495	89696004	ENSG00000230735	0.178652	0.355266	chr1	89695722	89695723	COSN15370365	prostate
chr1	89695495	89696004	ENSG00000230735	0.178652	0.355266	chr1	89695760	89695761	COSN17810920	oesophagus
chr1	89695495	89696004	ENSG00000230735	0.178652	0.355266	chr1	89695758	89695759	COSN8520590	ovary
chr1	89695495	89696004	ENSG00000230735	0.178652	0.355266	chr1	89695949	89695950	COSN18439708	large_intestine
chr1	89697345	89697854	ENSG00000230735	-0.0466446	0.802093	chr1	89697661	89697662	COSN16480319	liver
chr1	89697345	89697854	ENSG00000230735	-0.0466446	0.802093	chr1	89697434	89697435	COSN8337534	prostate
chr1	89697345	89697854	ENSG00000230735	-0.0466446	0.802093	chr1	89697732	89697733	COSN5379154	liver
chr1	228150846	228150955	ENSG00000203684	0.188196	0.21847	chr1	228150872	228150873	COSN22444970	breast
chr1	228155086	228155155	ENSG00000203684	0.098677	0.495776	chr1	228155135	228155136	COSN19371435	pancreas
chr1	228155086	228155155	ENSG00000203684	0.098677	0.495776	chr1	228155146	228155147	COSN1099238	liver
chr1	228159356	228159505	ENSG00000203684	-0.139516	0.432189	chr1	228159368	228159369	COSN4748512	haematopoietic_and_lymphoid_tissue
chr1	228164596	228164755	ENSG00000203684	-0.183802	0.157829	chr1	228164667	228164668	COSN9060957	kidney
chr1	228164596	228164755	ENSG00000203684	-0.183802	0.157829	chr1	228164745	228164746	COSN22010039	breast
chr1	228164596	228164755	ENSG00000203684	-0.183802	0.157829	chr1	228164685	228164686	COSN15729311	liver
chr1	228176746	228177085	ENSG00000203684	-0.0677019	0.711524	chr1	228177004	228177005	COSN6025873	liver
chr1	228176746	228177085	ENSG00000203684	-0.0677019	0.711524	chr1	228176946	228176947	COSN16628793	pancreas
chr1	220093157	220093596	ENSG00000207624	0.0512573	0.6174	chr1	220093555	220093556	COSN22145686	breast
chr1	220103947	220104546	ENSG00000207624	0.323532	0.00342599	chr1	220104054	220104055	COSN25035284	liver
chr1	220103947	220104546	ENSG00000207624	0.323532	0.00342599	chr1	220103993	220103994	COSN8434487	ovary
chr1	220108197	220108446	ENSG00000207624	0.0551635	0.578915	chr1	220108343	220108344	COSN7204428	pancreas
chr1	220109647	220110196	ENSG00000207624	0.227321	0.0327377	chr1	220110118	220110119	COSN25829384	prostate
chr1	220109647	220110196	ENSG00000207624	0.227321	0.0327377	chr1	220109865	220109866	COSN9059794	kidney
chr1	220124347	220124756	ENSG00000207624	0.0601481	0.481501	chr1	220124599	220124600	COSN20743461	breast
chr1	220128347	220128706	ENSG00000207624	-0.155787	0.13213	chr1	220128391	220128392	COSN16472511	liver
chr1	220134097	220134496	ENSG00000207624	0.0537103	0.629973	chr1	220134127	220134128	COSN15949535	pancreas
chr1	220134097	220134496	ENSG00000207624	0.0537103	0.629973	chr1	220134372	220134373	COSN17657227	oesophagus
chr1	220134097	220134496	ENSG00000207624	0.0537103	0.629973	chr1	220134372	220134373	COSN18724924	large_intestine
chr1	220134097	220134496	ENSG00000207624	0.0537103	0.629973	chr1	220134268	220134269	COSN19750537	large_intestine
chr1	220137757	220137946	ENSG00000207624	-0.0677328	0.763565	chr1	220137899	220137900	COSN26979549	large_intestine
chr1	220137757	220137946	ENSG00000207624	-0.0677328	0.763565	chr1	220137814	220137815	COSN8434495	ovary
chr1	220137757	220137946	ENSG00000207624	-0.0677328	0.763565	chr1	220137864	220137865	COSN16132356	cervix
chr1	220137757	220137946	ENSG00000207624	-0.0677328	0.763565	chr1	220137899	220137900	COSN20058914	biliary_tract
chr1	220137757	220137946	ENSG00000207624	-0.0677328	0.763565	chr1	220137863	220137864	COSN19768471	large_intestine
chr1	220137757	220137946	ENSG00000207624	-0.0677328	0.763565	chr1	220137779	220137780	COSN26440602	large_intestine
chr1	220140007	220141156	ENSG00000207624	-0.225484	0.0365934	chr1	220140941	220140942	COSN22390929	breast
chr1	220140007	220141156	ENSG00000207624	-0.225484	0.0365934	chr1	220140867	220140868	COSN21352243	breast
chr1	220140007	220141156	ENSG00000207624	-0.225484	0.0365934	chr1	220140996	220140997	COSN7985626	pancreas
chr1	220140007	220141156	ENSG00000207624	-0.225484	0.0365934	chr1	220140325	220140326	COSN26436928	large_intestine
chr1	220140007	220141156	ENSG00000207624	-0.225484	0.0365934	chr1	220140130	220140131	COSN22332451	NS
chr10	6173852	6174611	ENSG00000213994	-0.0256065	0.830082	chr10	6174001	6174002	COSN6977801	pancreas
chr10	6175192	6175301	ENSG00000213994	0.0601277	0.66655	chr10	6175224	6175225	COSN22034875	breast
chr10	6176952	6177151	ENSG00000213994	-0.0897404	0.640406	chr10	6177096	6177097	COSN1496143	liver
chr10	6184612	6185101	ENSG00000213994	-0.0231257	0.866852	chr10	6184689	6184690	COSN19479740	prostate
chr10	6206612	6206751	ENSG00000213994	0.0550402	0.676524	chr10	6206683	6206684	COSN26207585	prostate
chr10	6206612	6206751	ENSG00000213994	0.0550402	0.676524	chr10	6206666	6206667	COSN24495828	stomach
chr10	6211002	6211401	ENSG00000213994	0.290671	0.0326553	chr10	6211340	6211341	COSN6977855	pancreas
chr10	6211002	6211401	ENSG00000213994	0.290671	0.0326553	chr10	6211326	6211327	COSN24926013	liver
chr10	6211002	6211401	ENSG00000213994	0.290671	0.0326553	chr10	6211211	6211212	COSN20513820	large_intestine
chr10	6211002	6211401	ENSG00000213994	0.290671	0.0326553	chr10	6211382	6211383	COSN15767100	liver
chr10	6211002	6211401	ENSG00000213994	0.290671	0.0326553	chr10	6211276	6211277	COSN5252716	liver
chr10	6212702	6213401	ENSG00000213994	-0.398091	0.0106439	chr10	6213013	6213014	COSN1120931	liver
chr10	6212702	6213401	ENSG00000213994	-0.398091	0.0106439	chr10	6213394	6213395	COSN8715570	ovary
chr10	6212702	6213401	ENSG00000213994	-0.398091	0.0106439	chr10	6213267	6213268	COSN1120933	liver
chr10	6212702	6213401	ENSG00000213994	-0.398091	0.0106439	chr10	6213235	6213236	COSN8715569	ovary
chr10	6216852	6216951	ENSG00000213994	0.205641	0.0733729	chr10	6216855	6216856	COSN17593671	oesophagus
chr10	6216852	6216951	ENSG00000213994	0.205641	0.0733729	chr10	6216860	6216861	COSN19649846	haematopoietic_and_lymphoid_tissue
chr10	6217152	6217651	ENSG00000213994	-0.00839456	0.948848	chr10	6217462	6217463	COSN18451092	large_intestine
chr10	6217152	6217651	ENSG00000213994	-0.00839456	0.948848	chr10	6217453	6217454	COSN6977874	pancreas
chr10	6218992	6219651	ENSG00000213994	0.18814	0.244115	chr10	6219479	6219480	COSN18357477	large_intestine
chr10	6218992	6219651	ENSG00000213994	0.18814	0.244115	chr10	6219478	6219479	COSN4891922	pancreas
chr10	6218992	6219651	ENSG00000213994	0.18814	0.244115	chr10	6219220	6219221	COSN9029080	pancreas
chr10	6219652	6220251	ENSG00000213994	0.103731	0.41912	chr10	6220155	6220156	COSN5880027	liver
chr10	6219652	6220251	ENSG00000213994	0.103731	0.41912	chr10	6219777	6219778	COSN8715587	ovary
chr10	6220402	6220611	ENSG00000213994	0.140905	0.280295	chr10	6220505	6220506	COSN1496288	liver
chr10	6220402	6220611	ENSG00000213994	0.140905	0.280295	chr10	6220587	6220588	COSN18207218	large_intestine
chr10	6220402	6220611	ENSG00000213994	0.140905	0.280295	chr10	6220442	6220443	COSN6977878	pancreas
chr10	6220402	6220611	ENSG00000213994	0.140905	0.280295	chr10	6220505	6220506	COSN5880028	liver
chr10	6220752	6222611	ENSG00000213994	-0.172115	0.444307	chr10	6221265	6221266	COSN18261844	large_intestine
chr10	6220752	6222611	ENSG00000213994	-0.172115	0.444307	chr10	6221125	6221126	COSN20447098	large_intestine
chr10	6220752	6222611	ENSG00000213994	-0.172115	0.444307	chr10	6221059	6221060	COSN1496290	liver
chr10	6220752	6222611	ENSG00000213994	-0.172115	0.444307	chr10	6221339	6221340	COSN18287755	large_intestine
chr10	6220752	6222611	ENSG00000213994	-0.172115	0.444307	chr10	6221135	6221136	COSN1120948	liver
chr10	6220752	6222611	ENSG00000213994	-0.172115	0.444307	chr10	6222503	6222504	COSN15421003	ovary
chr10	6220752	6222611	ENSG00000213994	-0.172115	0.444307	chr10	6221226	6221227	COSN19661187	oesophagus
chr10	6220752	6222611	ENSG00000213994	-0.172115	0.444307	chr10	6222104	6222105	COSN1120953	liver
chr10	6220752	6222611	ENSG00000213994	-0.172115	0.444307	chr10	6222391	6222392	COSN15833528	liver
chr10	6220752	6222611	ENSG00000213994	-0.172115	0.444307	chr10	6222503	6222504	COSN8715596	ovary
chr10	6220752	6222611	ENSG00000213994	-0.172115	0.444307	chr10	6222147	6222148	COSN6479360	liver
chr10	6220752	6222611	ENSG00000213994	-0.172115	0.444307	chr10	6221133	6221134	COSN1120947	liver
chr10	6220752	6222611	ENSG00000213994	-0.172115	0.444307	chr10	6222461	6222462	COSN15703989	liver
chr10	6220752	6222611	ENSG00000213994	-0.172115	0.444307	chr10	6222500	6222501	COSN1120955	liver
chr10	6222612	6224611	ENSG00000213994	0.314446	0.127843	chr10	6222726	6222727	COSN25780200	prostate
chr10	6222612	6224611	ENSG00000213994	0.314446	0.127843	chr10	6223353	6223354	COSN20551691	large_intestine
chr10	6222612	6224611	ENSG00000213994	0.314446	0.127843	chr10	6224542	6224543	COSN20077039	prostate
chr10	6222612	6224611	ENSG00000213994	0.314446	0.127843	chr10	6222787	6222788	COSN18713615	large_intestine
chr10	6222612	6224611	ENSG00000213994	0.314446	0.127843	chr10	6223719	6223720	COSN6529736	central_nervous_system
chr10	6222612	6224611	ENSG00000213994	0.314446	0.127843	chr10	6223405	6223407	COSN25017699	liver
chr10	6222612	6224611	ENSG00000213994	0.314446	0.127843	chr10	6222839	6222840	COSN23431162	prostate
chr10	6222612	6224611	ENSG00000213994	0.314446	0.127843	chr10	6223857	6223858	COSN18187365	large_intestine
chr10	6222612	6224611	ENSG00000213994	0.314446	0.127843	chr10	6223911	6223912	COSN8862963	haematopoietic_and_lymphoid_tissue
chr10	6222612	6224611	ENSG00000213994	0.314446	0.127843	chr10	6224130	6224131	COSN26574873	liver
chr10	6222612	6224611	ENSG00000213994	0.314446	0.127843	chr10	6224609	6224610	COSN9457354	thyroid
chr10	6222612	6224611	ENSG00000213994	0.314446	0.127843	chr10	6223917	6223918	COSN18246273	large_intestine
chr10	6222612	6224611	ENSG00000213994	0.314446	0.127843	chr10	6224277	6224278	COSN18108457	large_intestine
chr10	6222612	6224611	ENSG00000213994	0.314446	0.127843	chr10	6223863	6223864	COSN18112035	large_intestine
chr10	6222612	6224611	ENSG00000213994	0.314446	0.127843	chr10	6222807	6222808	COSN21794840	breast
chr10	6222612	6224611	ENSG00000213994	0.314446	0.127843	chr10	6222760	6222761	COSN26567894	liver
chr10	6222612	6224611	ENSG00000213994	0.314446	0.127843	chr10	6223911	6223912	COSN19658774	oesophagus
chr10	6222612	6224611	ENSG00000213994	0.314446	0.127843	chr10	6224499	6224500	COSN21988986	breast
chr10	6222612	6224611	ENSG00000213994	0.314446	0.127843	chr10	6222761	6222762	COSN24396818	large_intestine
chr10	6224612	6225401	ENSG00000213994	0.0833586	0.578327	chr10	6225122	6225123	COSN20041614	biliary_tract
chr10	6225402	6225851	ENSG00000213994	0.174892	0.206916	chr10	6225627	6225628	COSN16807779	pancreas
chr10	6225402	6225851	ENSG00000213994	0.174892	0.206916	chr10	6225645	6225646	COSN26116124	prostate
chr10	6225852	6226611	ENSG00000213994	0.149189	0.393	chr10	6226150	6226151	COSN214935	prostate
chr10	6225852	6226611	ENSG00000213994	0.149189	0.393	chr10	6226064	6226065	COSN1120961	liver
chr10	6225852	6226611	ENSG00000213994	0.149189	0.393	chr10	6226147	6226148	COSN17876795	oesophagus
chr10	6225852	6226611	ENSG00000213994	0.149189	0.393	chr10	6226482	6226483	COSN5880046	liver
chr10	6225852	6226611	ENSG00000213994	0.149189	0.393	chr10	6226504	6226505	COSN18157952	large_intestine
chr10	6225852	6226611	ENSG00000213994	0.149189	0.393	chr10	6226138	6226139	COSN17588780	oesophagus
chr8	30332873	30333002	ENSG00000127589	-0.232624	0.225708	chr8	30332975	30332976	COSN9260640	kidney
chr8	30336873	30337602	ENSG00000127589	0.0300184	0.840409	chr8	30337204	30337205	COSN9630659	ovary
chr8	30336873	30337602	ENSG00000127589	0.0300184	0.840409	chr8	30337192	30337193	COSN16541572	pancreas
chr8	30336873	30337602	ENSG00000127589	0.0300184	0.840409	chr8	30337575	30337577	COSN18755983	haematopoietic_and_lymphoid_tissue
chr8	30336873	30337602	ENSG00000127589	0.0300184	0.840409	chr8	30337273	30337274	COSN25862983	prostate
chr8	30346873	30347202	ENSG00000127589	0.0488973	0.762841	chr8	30346915	30346916	COSN9260647	kidney
chr8	30348873	30349102	ENSG00000127589	0.146372	0.372311	chr8	30349042	30349043	COSN5679668	liver
chr8	30352203	30352302	ENSG00000127589	0.00120543	0.993694	chr8	30352206	30352207	COSN26566826	liver
chr8	30352203	30352302	ENSG00000127589	0.00120543	0.993694	chr8	30352242	30352243	COSN519494	ovary
chr8	30352203	30352302	ENSG00000127589	0.00120543	0.993694	chr8	30352262	30352263	COSN2376805	urinary_tract
chr8	30352203	30352302	ENSG00000127589	0.00120543	0.993694	chr8	30352212	30352213	COSN27000568	large_intestine
chr8	30352203	30352302	ENSG00000127589	0.00120543	0.993694	chr8	30352291	30352292	COSN16130821	cervix
chr8	30363603	30363852	ENSG00000127589	0.111115	0.448862	chr8	30363649	30363650	COSN23728512	upper_aerodigestive_tract
chr8	30376873	30377102	ENSG00000127589	-0.13407	0.439995	chr8	30376876	30376877	COSN6920800	liver
chr8	30376873	30377102	ENSG00000127589	-0.13407	0.439995	chr8	30377093	30377094	COSN9630668	ovary
chr8	102396249	102396548	ENSG00000253923	0.285594	0.0310158	chr8	102396260	102396261	COSN9520008	ovary
chr8	102396249	102396548	ENSG00000253923	0.285594	0.0310158	chr8	102396383	102396384	COSN8573295	haematopoietic_and_lymphoid_tissue
chr8	102402599	102402978	ENSG00000253923	0.171532	0.176373	chr8	102402868	102402869	COSN8051337	pancreas
chr8	102410399	102410598	ENSG00000253923	0.044405	0.77627	chr8	102410408	102410409	COSN19564654	prostate
chr8	102410399	102410598	ENSG00000253923	0.044405	0.77627	chr8	102410404	102410405	COSN23521619	oesophagus
chr8	102410399	102410598	ENSG00000253923	0.044405	0.77627	chr8	102410502	102410503	COSN8051341	pancreas
chr8	102410399	102410598	ENSG00000253923	0.044405	0.77627	chr8	102410575	102410576	COSN25650268	haematopoietic_and_lymphoid_tissue
chr8	102410999	102411458	ENSG00000253923	0.0189995	0.909704	chr8	102411265	102411266	COSN16779097	pancreas
chr8	102410999	102411458	ENSG00000253923	0.0189995	0.909704	chr8	102411389	102411395	COSN20274693	pancreas
chr8	102416449	102416698	ENSG00000253923	-0.3252	0.00600553	chr8	102416595	102416596	COSN15834840	liver
chr8	102416449	102416698	ENSG00000253923	-0.3252	0.00600553	chr8	102416472	102416473	COSN22503310	breast
chr8	102418359	102418448	ENSG00000253923	-0.274376	0.0124389	chr8	102418397	102418398	COSN22152454	breast
chr8	102429899	102429998	ENSG00000253923	0.0879099	0.470903	chr8	102429970	102429971	COSN5668680	liver
chr8	102429899	102429998	ENSG00000253923	0.0879099	0.470903	chr8	102429970	102429971	COSN2247755	liver
chr8	102430149	102430198	ENSG00000253923	0.10451	0.376466	chr8	102430195	102430196	COSN24568264	stomach
chr8	102433299	102433898	ENSG00000253923	-0.0897712	0.481724	chr8	102433581	102433582	COSN5812796	prostate
chr8	102433299	102433898	ENSG00000253923	-0.0897712	0.481724	chr8	102433711	102433712	COSN7661140	pancreas
chr8	102433299	102433898	ENSG00000253923	-0.0897712	0.481724	chr8	102433879	102433880	COSN18817942	haematopoietic_and_lymphoid_tissue
chr8	102433299	102433898	ENSG00000253923	-0.0897712	0.481724	chr8	102433535	102433536	COSN9520023	ovary
chr8	102433299	102433898	ENSG00000253923	-0.0897712	0.481724	chr8	102433774	102433775	COSN7661141	pancreas
chr8	102433299	102433898	ENSG00000253923	-0.0897712	0.481724	chr8	102433546	102433547	COSN19124540	haematopoietic_and_lymphoid_tissue
chr8	102436979	102438398	ENSG00000253923	0.114307	0.386971	chr8	102438316	102438317	COSN21027511	breast
chr8	102436979	102438398	ENSG00000253923	0.114307	0.386971	chr8	102437837	102437838	COSN9520026	ovary
chr8	102436979	102438398	ENSG00000253923	0.114307	0.386971	chr8	102437495	102437498	COSN25352516	haematopoietic_and_lymphoid_tissue
chr8	102436979	102438398	ENSG00000253923	0.114307	0.386971	chr8	102438265	102438266	COSN25495888	haematopoietic_and_lymphoid_tissue
chr8	102436979	102438398	ENSG00000253923	0.114307	0.386971	chr8	102437521	102437522	COSN8573297	haematopoietic_and_lymphoid_tissue
chr8	102436979	102438398	ENSG00000253923	0.114307	0.386971	chr8	102437411	102437412	COSN9520025	ovary
chr8	102436979	102438398	ENSG00000253923	0.114307	0.386971	chr8	102438052	102438053	COSN20619087	breast
chr8	102436979	102438398	ENSG00000253923	0.114307	0.386971	chr8	102437718	102437719	COSN26281041	prostate
chr3	158471751	158472000	ENSG00000243314	-0.331763	0.119088	chr3	158471827	158471828	COSN17252341	pancreas
chr3	158472751	158473100	ENSG00000243314	-0.513917	0.0662786	chr3	158472879	158472880	COSN4913000	prostate
chr3	158472751	158473100	ENSG00000243314	-0.513917	0.0662786	chr3	158472907	158472908	COSN17593002	oesophagus
chr3	158472751	158473100	ENSG00000243314	-0.513917	0.0662786	chr3	158472871	158472872	COSN4912999	prostate
chr3	158473301	158473560	ENSG00000243314	0.0419563	0.852268	chr3	158473448	158473449	COSN1924188	liver
chr3	158473301	158473560	ENSG00000243314	0.0419563	0.852268	chr3	158473301	158473302	COSN21335723	breast
chr3	158475901	158476200	ENSG00000243314	-0.12715	0.456795	chr3	158476179	158476180	COSN16109285	pancreas
chr3	158482951	158483560	ENSG00000243314	0.376334	0.187374	chr3	158483078	158483079	COSN16488536	liver
chr3	158482951	158483560	ENSG00000243314	0.376334	0.187374	chr3	158483322	158483323	COSN24050263	breast
chr3	158482951	158483560	ENSG00000243314	0.376334	0.187374	chr3	158483264	158483265	COSN1924194	liver
chr3	158484401	158485300	ENSG00000243314	0.605058	0.0195755	chr3	158484804	158484805	COSN1924195	liver
chr3	158484401	158485300	ENSG00000243314	0.605058	0.0195755	chr3	158485149	158485150	COSN7624414	pancreas
chr3	158486401	158486550	ENSG00000243314	0.083432	0.734816	chr3	158486482	158486483	COSN21632387	breast
chr3	158487801	158487900	ENSG00000243314	0.261497	0.128285	chr3	158487872	158487873	COSN20981573	breast
chr3	158498201	158498450	ENSG00000243314	0.443359	0.0835561	chr3	158498248	158498249	COSN24658787	stomach
chr3	158498201	158498450	ENSG00000243314	0.443359	0.0835561	chr3	158498323	158498324	COSN6738542	liver
chr3	158498201	158498450	ENSG00000243314	0.443359	0.0835561	chr3	158498384	158498385	COSN20741775	breast
chr3	158498201	158498450	ENSG00000243314	0.443359	0.0835561	chr3	158498248	158498249	COSN24784578	stomach
chr3	158499351	158499500	ENSG00000243314	-0.11045	0.49484	chr3	158499493	158499494	COSN23761827	upper_aerodigestive_tract
chr3	158502051	158502100	ENSG00000243314	0.396394	0.0558965	chr3	158502069	158502070	COSN7828417	pancreas
chr3	158502101	158502300	ENSG00000243314	0.465704	0.0708229	chr3	158502186	158502187	COSN16145055	oesophagus
chr3	158503601	158504150	ENSG00000243314	0.0346838	0.870914	chr3	158503906	158503907	COSN5039305	liver
chr3	158503601	158504150	ENSG00000243314	0.0346838	0.870914	chr3	158503946	158503947	COSN9139279	ovary
chr3	158506501	158506750	ENSG00000243314	0.349817	0.1892	chr3	158506549	158506550	COSN1924211	liver
chr3	158506501	158506750	ENSG00000243314	0.349817	0.1892	chr3	158506625	158506626	COSN6738544	liver
chr3	158506501	158506750	ENSG00000243314	0.349817	0.1892	chr3	158506625	158506626	COSN1924212	liver
chr3	158508551	158509300	ENSG00000243314	0.0541082	0.886948	chr3	158509112	158509113	COSN9761181	kidney
chr3	158508551	158509300	ENSG00000243314	0.0541082	0.886948	chr3	158509060	158509061	COSN4812824	haematopoietic_and_lymphoid_tissue
chr3	158508551	158509300	ENSG00000243314	0.0541082	0.886948	chr3	158509224	158509225	COSN20568486	breast
chr3	158508551	158509300	ENSG00000243314	0.0541082	0.886948	chr3	158508551	158508552	COSN27968221	prostate
chr3	158508551	158509300	ENSG00000243314	0.0541082	0.886948	chr3	158508870	158508871	COSN1924214	liver
chr3	158514101	158514250	ENSG00000243314	0.181154	0.343139	chr3	158514154	158514155	COSN7828419	pancreas
chr3	158515251	158515560	ENSG00000243314	0.185361	0.289316	chr3	158515465	158515466	COSN9761182	kidney
chr3	158518101	158518550	ENSG00000243314	-0.10829	0.472918	chr3	158518455	158518456	COSN23819979	upper_aerodigestive_tract
chr3	158518101	158518550	ENSG00000243314	-0.10829	0.472918	chr3	158518127	158518128	COSN17892573	skin
chr3	158518101	158518550	ENSG00000243314	-0.10829	0.472918	chr3	158518478	158518479	COSN9139285	ovary
chr3	158518101	158518550	ENSG00000243314	-0.10829	0.472918	chr3	158518240	158518241	COSN7624418	pancreas
chr3	158518101	158518550	ENSG00000243314	-0.10829	0.472918	chr3	158518128	158518129	COSN8909869	oesophagus
chr3	158518101	158518550	ENSG00000243314	-0.10829	0.472918	chr3	158518128	158518129	COSN17026339	prostate
chr3	158518101	158518550	ENSG00000243314	-0.10829	0.472918	chr3	158518126	158518127	COSN14773816	liver
chr3	158518101	158518550	ENSG00000243314	-0.10829	0.472918	chr3	158518125	158518126	COSN16142104	oesophagus
chr3	158518101	158518550	ENSG00000243314	-0.10829	0.472918	chr3	158518150	158518151	COSN17891399	skin
chr3	158518101	158518550	ENSG00000243314	-0.10829	0.472918	chr3	158518104	158518105	COSN17895359	skin
chr3	158518101	158518550	ENSG00000243314	-0.10829	0.472918	chr3	158518106	158518107	COSN7828421	pancreas
chr3	158518101	158518550	ENSG00000243314	-0.10829	0.472918	chr3	158518126	158518127	COSN8909868	oesophagus
chr3	158518101	158518550	ENSG00000243314	-0.10829	0.472918	chr3	158518128	158518129	COSN27885257	prostate
chr3	158518101	158518550	ENSG00000243314	-0.10829	0.472918	chr3	158518387	158518388	COSN17021121	prostate
chr3	158518101	158518550	ENSG00000243314	-0.10829	0.472918	chr3	158518152	158518153	COSN17897069	skin
chr3	158518101	158518550	ENSG00000243314	-0.10829	0.472918	chr3	158518450	158518452	COSN27488340	biliary_tract
chr3	158518101	158518550	ENSG00000243314	-0.10829	0.472918	chr3	158518176	158518177	COSN23108717	haematopoietic_and_lymphoid_tissue
chr3	158518101	158518550	ENSG00000243314	-0.10829	0.472918	chr3	158518104	158518105	COSN18892888	haematopoietic_and_lymphoid_tissue
chr3	158519651	158519850	ENSG00000243314	-0.00485206	0.972192	chr3	158519731	158519732	COSN9139286	ovary
chr3	158520051	158520350	ENSG00000243314	-0.762819	0.0191462	chr3	158520101	158520102	COSN1924217	liver
chr3	158521301	158521560	ENSG00000243314	0.0269387	0.899733	chr3	158521550	158521551	COSN1924218	liver
chr7	130118731	130119000	ENSG00000229196	0.086967	0.656951	chr7	130118756	130118757	COSN15359687	prostate
chr7	130126101	130126400	ENSG00000229196	0.130708	0.446478	chr7	130126172	130126173	COSN25028239	liver
chr7	130126101	130126400	ENSG00000229196	0.130708	0.446478	chr7	130126321	130126322	COSN2490756	kidney
chr7	130135251	130135800	ENSG00000229196	0.0882291	0.613515	chr7	130135469	130135470	COSN19728775	large_intestine
chr7	130135251	130135800	ENSG00000229196	0.0882291	0.613515	chr7	130135733	130135734	COSN27782881	endometrium
chr7	130141101	130141200	ENSG00000229196	0.120778	0.440374	chr7	130141106	130141107	COSN9828939	ovary
chr7	130141301	130141400	ENSG00000229196	0.1032	0.636374	chr7	130141351	130141352	COSN20485575	large_intestine
chr7	130142731	130143500	ENSG00000229196	-0.112075	0.607105	chr7	130143054	130143055	COSN6351045	liver
chr7	130142731	130143500	ENSG00000229196	-0.112075	0.607105	chr7	130143009	130143010	COSN1342526	liver
chr7	130151301	130151600	ENSG00000229196	0.193692	0.228851	chr7	130151449	130151450	COSN15856632	pancreas
chr7	130151301	130151600	ENSG00000229196	0.193692	0.228851	chr7	130151449	130151450	COSN16803845	pancreas
chr7	130151301	130151600	ENSG00000229196	0.193692	0.228851	chr7	130151485	130151486	COSN22391936	breast
chr7	130151301	130151600	ENSG00000229196	0.193692	0.228851	chr7	130151449	130151450	COSN17196253	pancreas
chr7	130152951	130153950	ENSG00000229196	-0.0726795	0.753718	chr7	130153774	130153775	COSN23384639	haematopoietic_and_lymphoid_tissue
chr7	130152951	130153950	ENSG00000229196	-0.0726795	0.753718	chr7	130153315	130153316	COSN2201332	liver
chr7	130152951	130153950	ENSG00000229196	-0.0726795	0.753718	chr7	130153818	130153819	COSN20944261	breast
chr7	130152951	130153950	ENSG00000229196	-0.0726795	0.753718	chr7	130153367	130153368	COSN21991658	breast
chr7	130152951	130153950	ENSG00000229196	-0.0726795	0.753718	chr7	130153517	130153518	COSN22040660	breast
chr7	130152951	130153950	ENSG00000229196	-0.0726795	0.753718	chr7	130153867	130153868	COSN19481943	prostate
chr7	130153951	130154400	ENSG00000229196	-0.0526882	0.814072	chr7	130154366	130154367	COSN26061982	oesophagus
chr7	130153951	130154400	ENSG00000229196	-0.0526882	0.814072	chr7	130154341	130154342	COSN9314551	pancreas
chr7	130154731	130155250	ENSG00000229196	0.110473	0.577373	chr7	130155117	130155118	COSN14894468	liver
chr7	130154731	130155250	ENSG00000229196	0.110473	0.577373	chr7	130155127	130155128	COSN14747805	liver
chr7	130154731	130155250	ENSG00000229196	0.110473	0.577373	chr7	130155040	130155042	COSN24982522	liver
chr7	130154731	130155250	ENSG00000229196	0.110473	0.577373	chr7	130155113	130155114	COSN14744066	liver
chr7	130154731	130155250	ENSG00000229196	0.110473	0.577373	chr7	130155121	130155122	COSN14766675	liver
chr7	130154731	130155250	ENSG00000229196	0.110473	0.577373	chr7	130155118	130155119	COSN14795825	liver
chr7	130155501	130156000	ENSG00000229196	0.205538	0.183631	chr7	130155799	130155800	COSN7959885	pancreas
chr7	130160731	130161300	ENSG00000229196	0.000676927	0.996664	chr7	130160800	130160801	COSN20868900	breast
chr7	130160731	130161300	ENSG00000229196	0.000676927	0.996664	chr7	130161029	130161030	COSN23820294	upper_aerodigestive_tract
chr21	17426850	17426999	ENSG00000232560	0.222607	0.0597498	chr21	17426966	17426967	COSN25966144	oesophagus
chr21	17426850	17426999	ENSG00000232560	0.222607	0.0597498	chr21	17426948	17426949	COSN5448950	liver
chr21	17426850	17426999	ENSG00000232560	0.222607	0.0597498	chr21	17426948	17426949	COSN1882994	liver
chr21	17429350	17429889	ENSG00000232560	0.0140443	0.913888	chr21	17429465	17429466	COSN26779829	prostate
chr21	17429350	17429889	ENSG00000232560	0.0140443	0.913888	chr21	17429403	17429404	COSN16787199	pancreas
chr21	17429350	17429889	ENSG00000232560	0.0140443	0.913888	chr21	17429574	17429575	COSN1254241	liver
chr21	17432750	17432949	ENSG00000232560	0.0264811	0.784832	chr21	17432901	17432902	COSN25490165	haematopoietic_and_lymphoid_tissue
chr21	17443200	17443889	ENSG00000232560	-0.399423	0.000148251	chr21	17443221	17443222	COSN22722327	breast
chr21	17446750	17446949	ENSG00000232560	-0.160694	0.213154	chr21	17446802	17446803	COSN16392946	liver
chr21	17446750	17446949	ENSG00000232560	-0.160694	0.213154	chr21	17446797	17446798	COSN19437586	prostate
chr21	17451700	17451889	ENSG00000232560	-0.0745043	0.611087	chr21	17451716	17451717	COSN25252045	haematopoietic_and_lymphoid_tissue
chr21	17451700	17451889	ENSG00000232560	-0.0745043	0.611087	chr21	17451822	17451823	COSN5448953	liver
chr21	17451700	17451889	ENSG00000232560	-0.0745043	0.611087	chr21	17451822	17451823	COSN1883001	liver
chr21	17451890	17452099	ENSG00000232560	-0.057081	0.594468	chr21	17451983	17451984	COSN2503557	kidney
chr21	17451890	17452099	ENSG00000232560	-0.057081	0.594468	chr21	17452093	17452094	COSN25245824	haematopoietic_and_lymphoid_tissue
chr21	17453600	17453889	ENSG00000232560	0.0694106	0.517874	chr21	17453748	17453749	COSN18842886	haematopoietic_and_lymphoid_tissue
chr21	17466400	17466449	ENSG00000232560	-0.0435013	0.817397	chr21	17466439	17466440	COSN23446005	prostate
chr21	17466450	17466599	ENSG00000232560	-0.199638	0.107712	chr21	17466570	17466571	COSN20897693	breast
chr21	17467400	17467599	ENSG00000232560	-0.37517	0.0285113	chr21	17467593	17467594	COSN17444117	skin
chr21	17467400	17467599	ENSG00000232560	-0.37517	0.0285113	chr21	17467571	17467572	COSN28145445	prostate
chr21	17472450	17472849	ENSG00000232560	0.0248391	0.826059	chr21	17472843	17472844	COSN23030622	haematopoietic_and_lymphoid_tissue
chr21	17472450	17472849	ENSG00000232560	0.0248391	0.826059	chr21	17472753	17472754	COSN21578581	breast
chr21	17472450	17472849	ENSG00000232560	0.0248391	0.826059	chr21	17472740	17472741	COSN24453553	stomach
chr21	17472450	17472849	ENSG00000232560	0.0248391	0.826059	chr21	17472842	17472843	COSN4624214	haematopoietic_and_lymphoid_tissue
chr21	17472450	17472849	ENSG00000232560	0.0248391	0.826059	chr21	17472753	17472754	COSN24067950	breast
chr21	17472450	17472849	ENSG00000232560	0.0248391	0.826059	chr21	17472701	17472702	COSN18918429	haematopoietic_and_lymphoid_tissue
chr21	17473890	17474185	ENSG00000232560	0.151376	0.188637	chr21	17474132	17474133	COSN19121922	haematopoietic_and_lymphoid_tissue
chr16	1945249	1945398	ENSG00000255198	0.130044	0.118775	chr16	1945369	1945371	COSN20081867	prostate
chr16	1952499	1952648	ENSG00000255198	0.0344904	0.599098	chr16	1952639	1952640	COSN23339995	haematopoietic_and_lymphoid_tissue
chr16	1957649	1957848	ENSG00000255198	0.116976	0.125381	chr16	1957726	1957727	COSN1184019	liver
chr16	1957649	1957848	ENSG00000255198	0.116976	0.125381	chr16	1957726	1957727	COSN1184017	liver
chr16	1957649	1957848	ENSG00000255198	0.116976	0.125381	chr16	1957726	1957727	COSN1184018	liver
chr16	1961599	1961748	ENSG00000255198	-0.08096	0.321204	chr16	1961660	1961661	COSN7812697	prostate
chr16	1961599	1961748	ENSG00000255198	-0.08096	0.321204	chr16	1961652	1961653	COSN17446873	skin
chr16	1961599	1961748	ENSG00000255198	-0.08096	0.321204	chr16	1961648	1961649	COSN17443767	skin
chr16	1967499	1967958	ENSG00000255198	-0.162966	0.130028	chr16	1967700	1967701	COSN26584344	liver
chr16	1967499	1967958	ENSG00000255198	-0.162966	0.130028	chr16	1967902	1967903	COSN20045684	biliary_tract
chr16	1970749	1971248	ENSG00000255198	0.17896	0.0766809	chr16	1971227	1971228	COSN6413566	liver
chr16	1970749	1971248	ENSG00000255198	0.17896	0.0766809	chr16	1971008	1971009	COSN1184043	liver
chr16	1970749	1971248	ENSG00000255198	0.17896	0.0766809	chr16	1971008	1971009	COSN1184042	liver
chr16	1980449	1980598	ENSG00000255198	0.0523761	0.532451	chr16	1980586	1980587	COSN18715533	large_intestine
chr16	1989099	1989698	ENSG00000255198	-0.249566	0.0130726	chr16	1989141	1989142	COSN8494333	ovary
chr16	1989099	1989698	ENSG00000255198	-0.249566	0.0130726	chr16	1989590	1989591	COSN6644729	liver
chr8	17680988	17681057	ENSG00000253168	0.0958213	0.560128	chr8	17680997	17680998	COSN27834449	endometrium
chr8	17681498	17681607	ENSG00000253168	0.146309	0.45812	chr8	17681525	17681526	COSN20530688	large_intestine
chr8	17700748	17700897	ENSG00000253168	0.103058	0.688184	chr8	17700829	17700830	COSN2268571	liver
chr8	17700898	17700987	ENSG00000253168	0.0393249	0.881124	chr8	17700937	17700938	COSN23397232	prostate
chr8	17700898	17700987	ENSG00000253168	0.0393249	0.881124	chr8	17700955	17700956	COSN20615645	breast
chr8	17701248	17701757	ENSG00000253168	0.186098	0.355366	chr8	17701697	17701698	COSN8575939	haematopoietic_and_lymphoid_tissue
chr8	17701248	17701757	ENSG00000253168	0.186098	0.355366	chr8	17701609	17701610	COSN9607544	ovary
chr8	17702348	17702647	ENSG00000253168	-0.0533084	0.74375	chr8	17702573	17702574	COSN24772582	stomach
chr8	17702348	17702647	ENSG00000253168	-0.0533084	0.74375	chr8	17702417	17702418	COSN16461662	liver
chr8	17706448	17706547	ENSG00000253168	0.0842089	0.621775	chr8	17706458	17706460	COSN22849756	breast
chr8	17709698	17710097	ENSG00000253168	-0.0029237	0.984749	chr8	17709734	17709735	COSN5678093	liver
chr8	17712348	17712557	ENSG00000253168	-0.0873732	0.57293	chr8	17712544	17712545	COSN27749431	haematopoietic_and_lymphoid_tissue
chr8	17719048	17719257	ENSG00000253168	0.0934795	0.711883	chr8	17719065	17719066	COSN24036939	breast
chr8	17721908	17722097	ENSG00000253168	0.14164	0.533373	chr8	17721996	17721997	COSN20105206	central_nervous_system
chr8	17721908	17722097	ENSG00000253168	0.14164	0.533373	chr8	17722009	17722010	COSN25903514	prostate
chr8	17724548	17724707	ENSG00000253168	0.0311496	0.879492	chr8	17724579	17724580	COSN21930809	breast
chr8	17725558	17725647	ENSG00000253168	0.049476	0.773569	chr8	17725642	17725643	COSN20340413	large_intestine
chr8	17726148	17726347	ENSG00000253168	0.105873	0.636943	chr8	17726178	17726179	COSN9258977	kidney
chr8	17726988	17727197	ENSG00000253168	0.00148497	0.992398	chr8	17727020	17727021	COSN19195141	haematopoietic_and_lymphoid_tissue
chr8	17726988	17727197	ENSG00000253168	0.00148497	0.992398	chr8	17726995	17726996	COSN8075949	pancreas
chr8	17729648	17729897	ENSG00000253168	-0.34414	0.0824342	chr8	17729689	17729690	COSN17063284	central_nervous_system
chr8	17729648	17729897	ENSG00000253168	-0.34414	0.0824342	chr8	17729703	17729704	COSN227492	central_nervous_system
chr4	99819148	99819257	ENSG00000279913	0.172204	0.114957	chr4	99819224	99819225	COSN1976055	liver
chr4	99823798	99824147	ENSG00000279913	-0.484379	0.0241744	chr4	99823968	99823969	COSN6576281	central_nervous_system
chr4	99824748	99825057	ENSG00000279913	-0.251131	0.0652971	chr4	99824982	99824983	COSN20905437	breast
chr4	99824748	99825057	ENSG00000279913	-0.251131	0.0652971	chr4	99824748	99824749	COSN23762834	upper_aerodigestive_tract
chr4	99824748	99825057	ENSG00000279913	-0.251131	0.0652971	chr4	99824982	99824983	COSN24162579	breast
chr4	99828308	99828397	ENSG00000279913	0.0543331	0.757764	chr4	99828380	99828381	COSN20569701	breast
chr4	99831398	99831607	ENSG00000279913	0.0880334	0.500331	chr4	99831423	99831424	COSN5049938	liver
chr4	99831398	99831607	ENSG00000279913	0.0880334	0.500331	chr4	99831476	99831477	COSN18229071	large_intestine
chr4	99834648	99835097	ENSG00000279913	0.0274255	0.77251	chr4	99834816	99834817	COSN7769779	pancreas
chr4	99834648	99835097	ENSG00000279913	0.0274255	0.77251	chr4	99834872	99834873	COSN6787284	liver
chr4	99834648	99835097	ENSG00000279913	0.0274255	0.77251	chr4	99834714	99834715	COSN25870988	prostate
chr4	99834648	99835097	ENSG00000279913	0.0274255	0.77251	chr4	99834816	99834817	COSN27047577	oesophagus
chr4	99834648	99835097	ENSG00000279913	0.0274255	0.77251	chr4	99834863	99834864	COSN1976060	liver
chr4	99834648	99835097	ENSG00000279913	0.0274255	0.77251	chr4	99834668	99834669	COSN26773338	prostate
chr4	99835348	99835597	ENSG00000279913	0.0940068	0.525093	chr4	99835568	99835569	COSN26972759	large_intestine
chr4	99835348	99835597	ENSG00000279913	0.0940068	0.525093	chr4	99835470	99835471	COSN9581610	ovary
chr4	99835348	99835597	ENSG00000279913	0.0940068	0.525093	chr4	99835362	99835363	COSN1976061	liver
chr4	99840948	99841047	ENSG00000279913	-0.249361	0.128145	chr4	99840956	99840957	COSN9897337	kidney
chr4	99844698	99844797	ENSG00000279913	-0.295949	0.0429646	chr4	99844706	99844707	COSN27062830	oesophagus
chr4	99849548	99849807	ENSG00000279913	-0.151364	0.207042	chr4	99849569	99849570	COSN17866364	oesophagus
chr4	99849548	99849807	ENSG00000279913	-0.151364	0.207042	chr4	99849665	99849666	COSN6787288	liver
chr4	99849548	99849807	ENSG00000279913	-0.151364	0.207042	chr4	99849605	99849606	COSN9581616	ovary
chr4	99851898	99851997	ENSG00000279913	0.000681535	0.995892	chr4	99851952	99851953	COSN15813225	liver
chr4	99852398	99852597	ENSG00000279913	0.318491	0.0934203	chr4	99852444	99852445	COSN9897340	kidney
chr4	99852398	99852597	ENSG00000279913	0.318491	0.0934203	chr4	99852478	99852479	COSN1976064	liver
chr4	99857708	99857847	ENSG00000279913	0.255561	0.200029	chr4	99857737	99857738	COSN23883606	upper_aerodigestive_tract
chr4	99857708	99857847	ENSG00000279913	0.255561	0.200029	chr4	99857737	99857738	COSN6576283	central_nervous_system
chr4	99860198	99860257	ENSG00000279913	-0.12317	0.584251	chr4	99860215	99860216	COSN16341183	liver
chr4	99860258	99860297	ENSG00000279913	0.158903	0.50093	chr4	99860266	99860267	COSN20266569	pancreas
chr4	99864898	99865137	ENSG00000279913	-0.0638725	0.601963	chr4	99864994	99864995	COSN6787292	liver
chr4	99864898	99865137	ENSG00000279913	-0.0638725	0.601963	chr4	99864994	99864995	COSN6787293	liver
chr4	99865898	99865947	ENSG00000279913	-0.0141574	0.8978	chr4	99865900	99865902	COSN27445512	biliary_tract
chr4	99865898	99865947	ENSG00000279913	-0.0141574	0.8978	chr4	99865900	99865902	COSN27507951	biliary_tract
chr4	99866308	99866397	ENSG00000279913	0.160307	0.208173	chr4	99866310	99866311	COSN22550675	breast
chr1	2476437	2476796	ENSG00000229393	0.247243	0.081165	chr1	2476754	2476755	COSN19726934	large_intestine
chr1	2476437	2476796	ENSG00000229393	0.247243	0.081165	chr1	2476739	2476740	COSN18109596	large_intestine
chr1	2476437	2476796	ENSG00000229393	0.247243	0.081165	chr1	2476533	2476534	COSN10045000	kidney
chr1	2476437	2476796	ENSG00000229393	0.247243	0.081165	chr1	2476530	2476531	COSN23242181	haematopoietic_and_lymphoid_tissue
chr1	2476437	2476796	ENSG00000229393	0.247243	0.081165	chr1	2476467	2476468	COSN20074003	prostate
chr1	2488907	2489146	ENSG00000229393	0.0614114	0.626666	chr1	2489145	2489146	COSN23524592	oesophagus
chr1	2488907	2489146	ENSG00000229393	0.0614114	0.626666	chr1	2488963	2488964	COSN25849373	prostate
chr1	2489657	2489856	ENSG00000229393	-0.373497	0.00101418	chr1	2489679	2489680	COSN24105542	breast
chr1	2494347	2494436	ENSG00000229393	0.295157	0.0333988	chr1	2494422	2494423	COSN20627093	breast
chr16	29095607	29096296	ENSG00000260517	-0.175709	0.326204	chr16	29095849	29095850	COSN7303906	pancreas
chr16	29095607	29096296	ENSG00000260517	-0.175709	0.326204	chr16	29095764	29095766	COSN26188378	prostate
chr16	29095607	29096296	ENSG00000260517	-0.175709	0.326204	chr16	29095912	29095913	COSN17933408	skin
chr16	29096297	29097126	ENSG00000260517	-0.382901	0.0195536	chr16	29097113	29097114	COSN26677222	liver
chr16	29096297	29097126	ENSG00000260517	-0.382901	0.0195536	chr16	29096476	29096477	COSN22696009	breast
chr16	29120697	29120896	ENSG00000260517	0.266717	0.005242	chr16	29120814	29120815	COSN6083454	liver
chr16	29126097	29126196	ENSG00000260517	0.129455	0.299947	chr16	29126134	29126135	COSN22278000	breast
chr16	29126097	29126196	ENSG00000260517	0.129455	0.299947	chr16	29126134	29126135	COSN21263370	breast
chr16	29127257	29127856	ENSG00000260517	0.194595	0.0852627	chr16	29127479	29127480	COSN20572464	breast
chr16	29127257	29127856	ENSG00000260517	0.194595	0.0852627	chr16	29127714	29127715	COSN22680531	breast
chr16	29127257	29127856	ENSG00000260517	0.194595	0.0852627	chr16	29127392	29127393	COSN26714342	breast
chr16	29127257	29127856	ENSG00000260517	0.194595	0.0852627	chr16	29127804	29127805	COSN8497297	ovary
chr16	29128297	29128696	ENSG00000260517	0.148896	0.260374	chr16	29128334	29128335	COSN6645213	liver
chr16	29128297	29128696	ENSG00000260517	0.148896	0.260374	chr16	29128594	29128597	COSN1696963	liver
chr16	29128297	29128696	ENSG00000260517	0.148896	0.260374	chr16	29128679	29128680	COSN22164520	breast
chr16	29131897	29132106	ENSG00000260517	-0.0355575	0.706095	chr16	29131900	29131901	COSN20301127	lung
chr16	29144607	29144696	ENSG00000260517	-0.0826363	0.446699	chr16	29144663	29144664	COSN21879696	breast
chr16	29144607	29144696	ENSG00000260517	-0.0826363	0.446699	chr16	29144670	29144671	COSN7303915	pancreas
chr16	29144607	29144696	ENSG00000260517	-0.0826363	0.446699	chr16	29144670	29144671	COSN23776953	upper_aerodigestive_tract
chr16	29147857	29148046	ENSG00000260517	0.048984	0.77894	chr16	29147928	29147929	COSN8497304	ovary
chr16	29154147	29154646	ENSG00000260517	-0.022554	0.864768	chr16	29154337	29154338	COSN20941623	breast
chr16	29154147	29154646	ENSG00000260517	-0.022554	0.864768	chr16	29154196	29154197	COSN7303919	pancreas
chr16	29154147	29154646	ENSG00000260517	-0.022554	0.864768	chr16	29154522	29154523	COSN16564477	pancreas
chr16	29154647	29154996	ENSG00000260517	0.0485415	0.675863	chr16	29154798	29154799	COSN27174413	oesophagus
chr16	29154647	29154996	ENSG00000260517	0.0485415	0.675863	chr16	29154850	29154851	COSN6083459	liver
chr16	29154647	29154996	ENSG00000260517	0.0485415	0.675863	chr16	29154834	29154835	COSN23989585	breast
chr16	29154647	29154996	ENSG00000260517	0.0485415	0.675863	chr16	29154834	29154835	COSN21556735	breast
chr16	29167127	29167746	ENSG00000260517	0.006755	0.956489	chr16	29167635	29167636	COSN8497317	ovary
chr16	29168297	29168456	ENSG00000260517	-0.0355084	0.643254	chr16	29168360	29168361	COSN19267715	haematopoietic_and_lymphoid_tissue
chr16	29168297	29168456	ENSG00000260517	-0.0355084	0.643254	chr16	29168433	29168434	COSN15293211	prostate
chr16	29177547	29178196	ENSG00000260517	-0.129386	0.275932	chr16	29178188	29178189	COSN7303928	pancreas
chr16	29177547	29178196	ENSG00000260517	-0.129386	0.275932	chr16	29178143	29178144	COSN9645377	kidney
chr16	29177547	29178196	ENSG00000260517	-0.129386	0.275932	chr16	29177625	29177626	COSN23003133	pancreas
chr16	29177547	29178196	ENSG00000260517	-0.129386	0.275932	chr16	29177770	29177771	COSN24101850	breast
chr16	29177547	29178196	ENSG00000260517	-0.129386	0.275932	chr16	29177943	29177944	COSN22300478	breast
chr16	29201797	29202156	ENSG00000260517	-0.0175794	0.860596	chr16	29201998	29201999	COSN21089840	breast
chr16	29202157	29202646	ENSG00000260517	0.0193308	0.869452	chr16	29202460	29202461	COSN22236252	breast
chr16	29202157	29202646	ENSG00000260517	0.0193308	0.869452	chr16	29202460	29202461	COSN21264181	breast
chr16	29202157	29202646	ENSG00000260517	0.0193308	0.869452	chr16	29202460	29202461	COSN21026747	breast
chr16	29202157	29202646	ENSG00000260517	0.0193308	0.869452	chr16	29202460	29202461	COSN23939232	haematopoietic_and_lymphoid_tissue
chr16	29202157	29202646	ENSG00000260517	0.0193308	0.869452	chr16	29202441	29202442	COSN23439150	prostate
chr16	29202157	29202646	ENSG00000260517	0.0193308	0.869452	chr16	29202259	29202260	COSN21797527	breast
chr16	29202157	29202646	ENSG00000260517	0.0193308	0.869452	chr16	29202460	29202461	COSN24513671	stomach
chr16	29202157	29202646	ENSG00000260517	0.0193308	0.869452	chr16	29202462	29202463	COSN23933151	haematopoietic_and_lymphoid_tissue
chr16	29204297	29204496	ENSG00000260517	0.0937326	0.37573	chr16	29204398	29204399	COSN5406333	liver
chr16	29216157	29216546	ENSG00000260517	-0.183765	0.109256	chr16	29216305	29216306	COSN23900200	haematopoietic_and_lymphoid_tissue
chr16	29216157	29216546	ENSG00000260517	-0.183765	0.109256	chr16	29216430	29216431	COSN24473622	stomach
chr16	29216157	29216546	ENSG00000260517	-0.183765	0.109256	chr16	29216305	29216306	COSN24244716	breast
chr16	29219907	29220846	ENSG00000260517	0.179481	0.16638	chr16	29220176	29220177	COSN22026656	breast
chr16	29219907	29220846	ENSG00000260517	0.179481	0.16638	chr16	29219949	29219950	COSN23969707	haematopoietic_and_lymphoid_tissue
chr16	29219907	29220846	ENSG00000260517	0.179481	0.16638	chr16	29220014	29220015	COSN24629030	stomach
chr16	29219907	29220846	ENSG00000260517	0.179481	0.16638	chr16	29220002	29220003	COSN23919838	haematopoietic_and_lymphoid_tissue
chr16	29219907	29220846	ENSG00000260517	0.179481	0.16638	chr16	29220015	29220016	COSN23918070	haematopoietic_and_lymphoid_tissue
chr16	29219907	29220846	ENSG00000260517	0.179481	0.16638	chr16	29220303	29220304	COSN26838172	prostate
chr16	29219907	29220846	ENSG00000260517	0.179481	0.16638	chr16	29220678	29220679	COSN20770653	breast
chr16	29219907	29220846	ENSG00000260517	0.179481	0.16638	chr16	29220006	29220007	COSN23934922	haematopoietic_and_lymphoid_tissue
chr16	29219907	29220846	ENSG00000260517	0.179481	0.16638	chr16	29220303	29220304	COSN26772415	prostate
chr16	29219907	29220846	ENSG00000260517	0.179481	0.16638	chr16	29220678	29220679	COSN24195299	breast
chr16	29219907	29220846	ENSG00000260517	0.179481	0.16638	chr16	29220805	29220806	COSN19605499	prostate
chr16	29223127	29223546	ENSG00000260517	-0.14688	0.0988775	chr16	29223294	29223295	COSN8497329	ovary
chr16	29223127	29223546	ENSG00000260517	-0.14688	0.0988775	chr16	29223386	29223387	COSN15975784	pancreas
