## Supplementary Table S11 for "Integrative analysis of epigenetics data identifies gene-specific regulatory elements" (part 74 of 109)

### Sheet: Cosmic Blueprint (continued)
Enhancer chr	Enhancer start	Enhancer end	Linked Gene ID	Ref. coef	OLS p-value	Mutation site chr	Mutation pos	Mutation pos	Cosmic ID	Tissue
chr16	29227447	29227596	ENSG00000260517	0.396992	0.00374713	chr16	29227468	29227469	COSN24213634	breast
chr8	144560250	144560349	ENSG00000255456	0.190143	0.37728	chr8	144560304	144560305	COSN210177	prostate
chr8	144561450	144561649	ENSG00000255456	-0.133372	0.574299	chr8	144561609	144561629	COSN27451352	biliary_tract
chr8	144561450	144561649	ENSG00000255456	-0.133372	0.574299	chr8	144561645	144561646	COSN20880034	breast
chr8	144561450	144561649	ENSG00000255456	-0.133372	0.574299	chr8	144561604	144561605	COSN20880033	breast
chr8	144561450	144561649	ENSG00000255456	-0.133372	0.574299	chr8	144561628	144561629	COSN20388330	large_intestine
chr8	144561450	144561649	ENSG00000255456	-0.133372	0.574299	chr8	144561628	144561629	COSN17269103	oesophagus
chr8	144561450	144561649	ENSG00000255456	-0.133372	0.574299	chr8	144561625	144561626	COSN27557356	biliary_tract
chr8	144561450	144561649	ENSG00000255456	-0.133372	0.574299	chr8	144561457	144561458	COSN25617396	haematopoietic_and_lymphoid_tissue
chr8	144561450	144561649	ENSG00000255456	-0.133372	0.574299	chr8	144561569	144561609	COSN27334262	biliary_tract
chr8	144561450	144561649	ENSG00000255456	-0.133372	0.574299	chr8	144561485	144561486	COSN25635849	haematopoietic_and_lymphoid_tissue
chr8	144561450	144561649	ENSG00000255456	-0.133372	0.574299	chr8	144561457	144561458	COSN15133169	breast
chr8	144561450	144561649	ENSG00000255456	-0.133372	0.574299	chr8	144561628	144561629	COSN17953758	skin
chr8	144561450	144561649	ENSG00000255456	-0.133372	0.574299	chr8	144561569	144561609	COSN27381699	biliary_tract
chr8	144561450	144561649	ENSG00000255456	-0.133372	0.574299	chr8	144561625	144561626	COSN20385540	large_intestine
chr8	144561450	144561649	ENSG00000255456	-0.133372	0.574299	chr8	144561609	144561629	COSN27325512	biliary_tract
chr8	144561450	144561649	ENSG00000255456	-0.133372	0.574299	chr8	144561465	144561466	COSN22497860	breast
chr8	144561450	144561649	ENSG00000255456	-0.133372	0.574299	chr8	144561515	144561516	COSN20765693	breast
chr8	144561450	144561649	ENSG00000255456	-0.133372	0.574299	chr8	144561648	144561649	COSN22549160	breast
chr8	144561450	144561649	ENSG00000255456	-0.133372	0.574299	chr8	144561626	144561627	COSN17951795	skin
chr8	144561450	144561649	ENSG00000255456	-0.133372	0.574299	chr8	144561465	144561466	COSN26368566	prostate
chr8	144561450	144561649	ENSG00000255456	-0.133372	0.574299	chr8	144561628	144561629	COSN27554589	biliary_tract
chr8	144561450	144561649	ENSG00000255456	-0.133372	0.574299	chr8	144561609	144561629	COSN27572462	biliary_tract
chr8	144561450	144561649	ENSG00000255456	-0.133372	0.574299	chr8	144561457	144561458	COSN15657002	upper_aerodigestive_tract
chr8	144561450	144561649	ENSG00000255456	-0.133372	0.574299	chr8	144561626	144561627	COSN27556431	biliary_tract
chr8	144561450	144561649	ENSG00000255456	-0.133372	0.574299	chr8	144561569	144561609	COSN27575986	biliary_tract
chr8	144561450	144561649	ENSG00000255456	-0.133372	0.574299	chr8	144561628	144561629	COSN20396376	large_intestine
chr8	144561450	144561649	ENSG00000255456	-0.133372	0.574299	chr8	144561626	144561627	COSN17278168	oesophagus
chr8	144561450	144561649	ENSG00000255456	-0.133372	0.574299	chr8	144561465	144561466	COSN26168967	prostate
chr8	144561450	144561649	ENSG00000255456	-0.133372	0.574299	chr8	144561560	144561561	COSN25275615	haematopoietic_and_lymphoid_tissue
chr8	144562300	144562349	ENSG00000255456	0.0690453	0.72665	chr8	144562304	144562305	COSN15655028	upper_aerodigestive_tract
chr8	144562300	144562349	ENSG00000255456	0.0690453	0.72665	chr8	144562304	144562305	COSN23940561	haematopoietic_and_lymphoid_tissue
chr8	144562300	144562349	ENSG00000255456	0.0690453	0.72665	chr8	144562305	144562306	COSN23371094	haematopoietic_and_lymphoid_tissue
chr8	144562300	144562349	ENSG00000255456	0.0690453	0.72665	chr8	144562305	144562306	COSN23951344	haematopoietic_and_lymphoid_tissue
chr8	144562300	144562349	ENSG00000255456	0.0690453	0.72665	chr8	144562304	144562305	COSN23370667	haematopoietic_and_lymphoid_tissue
chr8	144562300	144562349	ENSG00000255456	0.0690453	0.72665	chr8	144562305	144562306	COSN6599213	central_nervous_system
chr8	144562300	144562349	ENSG00000255456	0.0690453	0.72665	chr8	144562304	144562305	COSN6599212	central_nervous_system
chr8	144562350	144562449	ENSG00000255456	0.0663364	0.775571	chr8	144562429	144562430	COSN24359174	skin
chr8	144565200	144565299	ENSG00000255456	0.0232585	0.906802	chr8	144565275	144565276	COSN27613074	skin
chr8	144566850	144566899	ENSG00000255456	-0.0138606	0.949478	chr8	144566863	144566864	COSN18927216	breast
chr8	144566850	144566899	ENSG00000255456	-0.0138606	0.949478	chr8	144566862	144566863	COSN16557435	pancreas
chr8	144566850	144566899	ENSG00000255456	-0.0138606	0.949478	chr8	144566863	144566864	COSN18927215	breast
chr8	144566850	144566899	ENSG00000255456	-0.0138606	0.949478	chr8	144566862	144566863	COSN17023087	prostate
chr8	144567850	144567949	ENSG00000255456	0.115394	0.584513	chr8	144567897	144567898	COSN18954606	breast
chr8	144574600	144574699	ENSG00000255456	0.00564871	0.975619	chr8	144574653	144574654	COSN7668375	pancreas
chr8	144580800	144580849	ENSG00000255456	0.277263	0.33366	chr8	144580832	144580834	COSN26966613	large_intestine
chr8	144581850	144581949	ENSG00000255456	0.0871535	0.627597	chr8	144581905	144581906	COSN14471849	pancreas
chr8	144583850	144583999	ENSG00000255456	0.176995	0.383555	chr8	144583973	144583974	COSN23774360	upper_aerodigestive_tract
chr8	144588850	144588949	ENSG00000255456	-0.0883086	0.769818	chr8	144588894	144588895	COSN8853941	oesophagus
chr8	144589250	144589409	ENSG00000255456	-0.00863927	0.965264	chr8	144589317	144589318	COSN6917426	liver
chr8	144590300	144590399	ENSG00000255456	0.166347	0.52314	chr8	144590363	144590364	COSN4878095	haematopoietic_and_lymphoid_tissue
chr8	144591500	144591599	ENSG00000255456	-0.133898	0.61621	chr8	144591555	144591556	COSN4939072	breast
chr8	144592500	144592599	ENSG00000255456	0.119788	0.709127	chr8	144592517	144592518	COSN24732876	stomach
chr8	144604700	144604849	ENSG00000255456	0.417365	0.194012	chr8	144604805	144604806	COSN8575711	haematopoietic_and_lymphoid_tissue
chr8	144605040	144605149	ENSG00000255456	0.0512569	0.807015	chr8	144605054	144605055	COSN20706141	breast
chr2	30967939	30968748	ENSG00000234579	0.0435263	0.721023	chr2	30968629	30968630	COSN1835726	liver
chr2	30967939	30968748	ENSG00000234579	0.0435263	0.721023	chr2	30967969	30967970	COSN15974409	pancreas
chr2	30967939	30968748	ENSG00000234579	0.0435263	0.721023	chr2	30968243	30968244	COSN6178376	liver
chr2	30994599	30994798	ENSG00000234579	0.280034	0.0279778	chr2	30994668	30994669	COSN21467958	breast
chr2	30994599	30994798	ENSG00000234579	0.280034	0.0279778	chr2	30994728	30994729	COSN5791393	liver
chr2	31001939	31003798	ENSG00000234579	0.155279	0.226711	chr2	31003500	31003501	COSN27768186	endometrium
chr2	31001939	31003798	ENSG00000234579	0.155279	0.226711	chr2	31003551	31003552	COSN16702780	pancreas
chr2	31001939	31003798	ENSG00000234579	0.155279	0.226711	chr2	31002004	31002005	COSN22923434	pancreas
chr2	31001939	31003798	ENSG00000234579	0.155279	0.226711	chr2	31003551	31003552	COSN22951219	pancreas
chr2	31001939	31003798	ENSG00000234579	0.155279	0.226711	chr2	31003525	31003543	COSN26406973	prostate
chr2	31001939	31003798	ENSG00000234579	0.155279	0.226711	chr2	31003000	31003001	COSN1835741	liver
chr2	31001939	31003798	ENSG00000234579	0.155279	0.226711	chr2	31003285	31003286	COSN27161308	oesophagus
chr2	31001939	31003798	ENSG00000234579	0.155279	0.226711	chr2	31003231	31003232	COSN24425963	stomach
chr2	31001939	31003798	ENSG00000234579	0.155279	0.226711	chr2	31002538	31002539	COSN16534307	pancreas
chr2	31001939	31003798	ENSG00000234579	0.155279	0.226711	chr2	31003349	31003350	COSN7244700	pancreas
chr2	31001939	31003798	ENSG00000234579	0.155279	0.226711	chr2	31003500	31003501	COSN27847229	endometrium
chr2	31001939	31003798	ENSG00000234579	0.155279	0.226711	chr2	31002788	31002789	COSN7802392	pancreas
chr2	31001939	31003798	ENSG00000234579	0.155279	0.226711	chr2	31002938	31002939	COSN16311970	liver
chr2	31001939	31003798	ENSG00000234579	0.155279	0.226711	chr2	31002609	31002610	COSN15721442	liver
chr2	31001939	31003798	ENSG00000234579	0.155279	0.226711	chr2	31003080	31003081	COSN5791395	liver
chr2	31001939	31003798	ENSG00000234579	0.155279	0.226711	chr2	31003615	31003616	COSN19521640	prostate
chr2	31001939	31003798	ENSG00000234579	0.155279	0.226711	chr2	31002092	31002093	COSN27068696	oesophagus
chr2	31008059	31009198	ENSG00000234579	0.161138	0.19075	chr2	31008370	31008371	COSN1237637	liver
chr2	31008059	31009198	ENSG00000234579	0.161138	0.19075	chr2	31008643	31008644	COSN5501953	liver
chr2	31008059	31009198	ENSG00000234579	0.161138	0.19075	chr2	31009134	31009135	COSN8345155	prostate
chr2	31008059	31009198	ENSG00000234579	0.161138	0.19075	chr2	31008570	31008571	COSN1835745	liver
chr2	31008059	31009198	ENSG00000234579	0.161138	0.19075	chr2	31008620	31008621	COSN23820974	upper_aerodigestive_tract
chr2	31008059	31009198	ENSG00000234579	0.161138	0.19075	chr2	31008759	31008760	COSN8768546	oesophagus
chr2	31008059	31009198	ENSG00000234579	0.161138	0.19075	chr2	31008812	31008813	COSN6178391	liver
chr2	31008059	31009198	ENSG00000234579	0.161138	0.19075	chr2	31008561	31008562	COSN8993131	pancreas
chr2	31015499	31015648	ENSG00000234579	0.0756918	0.51641	chr2	31015613	31015614	COSN22542716	breast
chr2	31015499	31015648	ENSG00000234579	0.0756918	0.51641	chr2	31015646	31015647	COSN1835748	liver
chr7	57378401	57378700	ENSG00000280225	0.385347	0.230868	chr7	57378467	57378468	COSN9503934	ovary
chr7	57378401	57378700	ENSG00000280225	0.385347	0.230868	chr7	57378558	57378559	COSN15121759	oesophagus
chr7	57378401	57378700	ENSG00000280225	0.385347	0.230868	chr7	57378462	57378463	COSN28137437	prostate
chr7	57378401	57378700	ENSG00000280225	0.385347	0.230868	chr7	57378695	57378696	COSN27900197	prostate
chr7	57378401	57378700	ENSG00000280225	0.385347	0.230868	chr7	57378611	57378612	COSN15261924	oesophagus
chr7	57378401	57378700	ENSG00000280225	0.385347	0.230868	chr7	57378467	57378468	COSN15387228	ovary
chr7	57378401	57378700	ENSG00000280225	0.385347	0.230868	chr7	57378611	57378612	COSN8803266	oesophagus
chr7	57378401	57378700	ENSG00000280225	0.385347	0.230868	chr7	57378607	57378608	COSN8030379	pancreas
chr7	57378901	57379180	ENSG00000280225	0.118788	0.627384	chr7	57379089	57379090	COSN9316820	pancreas
chr7	57378901	57379180	ENSG00000280225	0.118788	0.627384	chr7	57379172	57379173	COSN17891599	skin
chr7	57378901	57379180	ENSG00000280225	0.118788	0.627384	chr7	57379145	57379146	COSN17434154	skin
chr7	57378901	57379180	ENSG00000280225	0.118788	0.627384	chr7	57378930	57378931	COSN5226888	oesophagus
chr7	57378901	57379180	ENSG00000280225	0.118788	0.627384	chr7	57379179	57379180	COSN17434684	skin
chr7	57381181	57381550	ENSG00000280225	0.134269	0.585298	chr7	57381345	57381346	COSN26763437	prostate
chr7	57381181	57381550	ENSG00000280225	0.134269	0.585298	chr7	57381398	57381399	COSN1351692	liver
chr7	57381181	57381550	ENSG00000280225	0.134269	0.585298	chr7	57381393	57381394	COSN19298112	haematopoietic_and_lymphoid_tissue
chr7	57381181	57381550	ENSG00000280225	0.134269	0.585298	chr7	57381294	57381295	COSN9503936	ovary
chr7	57381181	57381550	ENSG00000280225	0.134269	0.585298	chr7	57381476	57381477	COSN22515921	breast
chr7	57382601	57382750	ENSG00000280225	0.0235893	0.944193	chr7	57382650	57382652	COSN28117686	prostate
chr7	57383401	57383850	ENSG00000280225	-0.128886	0.726502	chr7	57383473	57383474	COSN15980038	pancreas
chr7	57383401	57383850	ENSG00000280225	-0.128886	0.726502	chr7	57383403	57383404	COSN19109020	haematopoietic_and_lymphoid_tissue
chr7	57385551	57385800	ENSG00000280225	0.0369866	0.907149	chr7	57385727	57385728	COSN2458425	kidney
chr7	57385551	57385800	ENSG00000280225	0.0369866	0.907149	chr7	57385569	57385570	COSN16658787	pancreas
chr7	57385551	57385800	ENSG00000280225	0.0369866	0.907149	chr7	57385797	57385798	COSN20437252	large_intestine
chr7	57385551	57385800	ENSG00000280225	0.0369866	0.907149	chr7	57385569	57385570	COSN8304689	pancreas
chr7	57385551	57385800	ENSG00000280225	0.0369866	0.907149	chr7	57385616	57385617	COSN8803267	oesophagus
chr7	57385551	57385800	ENSG00000280225	0.0369866	0.907149	chr7	57385630	57385631	COSN8030385	pancreas
chr7	57386451	57386550	ENSG00000280225	0.0370191	0.852129	chr7	57386527	57386528	COSN20992999	breast
chr7	57386451	57386550	ENSG00000280225	0.0370191	0.852129	chr7	57386509	57386510	COSN22252630	breast
chr7	57387651	57387750	ENSG00000280225	-0.0804756	0.727116	chr7	57387688	57387689	COSN15881647	pancreas
chr7	57387651	57387750	ENSG00000280225	-0.0804756	0.727116	chr7	57387745	57387746	COSN20543858	large_intestine
chr7	57387651	57387750	ENSG00000280225	-0.0804756	0.727116	chr7	57387703	57387705	COSN19356015	liver
chr7	57387651	57387750	ENSG00000280225	-0.0804756	0.727116	chr7	57387688	57387689	COSN16651502	pancreas
chr7	57387851	57387900	ENSG00000280225	-0.0413199	0.88272	chr7	57387869	57387870	COSN16103175	pancreas
chr7	57387851	57387900	ENSG00000280225	-0.0413199	0.88272	chr7	57387866	57387867	COSN22979370	pancreas
chr7	57388351	57388500	ENSG00000280225	0.139846	0.550437	chr7	57388377	57388378	COSN9503940	ovary
chr7	57389181	57389700	ENSG00000280225	-0.332946	0.250351	chr7	57389389	57389390	COSN15923420	pancreas
chr7	57389181	57389700	ENSG00000280225	-0.332946	0.250351	chr7	57389190	57389191	COSN8030392	pancreas
chr7	57389181	57389700	ENSG00000280225	-0.332946	0.250351	chr7	57389243	57389244	COSN8030394	pancreas
chr7	57389181	57389700	ENSG00000280225	-0.332946	0.250351	chr7	57389275	57389276	COSN17923450	skin
chr7	57389181	57389700	ENSG00000280225	-0.332946	0.250351	chr7	57389244	57389245	COSN20744224	breast
chr7	57389181	57389700	ENSG00000280225	-0.332946	0.250351	chr7	57389441	57389442	COSN1351693	liver
chr7	57389181	57389700	ENSG00000280225	-0.332946	0.250351	chr7	57389191	57389192	COSN8030393	pancreas
chr7	57389181	57389700	ENSG00000280225	-0.332946	0.250351	chr7	57389698	57389699	COSN8803269	oesophagus
chr7	57390251	57390650	ENSG00000280225	0.0194205	0.95226	chr7	57390586	57390587	COSN22971640	pancreas
chr7	57390251	57390650	ENSG00000280225	0.0194205	0.95226	chr7	57390520	57390521	COSN20866079	breast
chr7	57390251	57390650	ENSG00000280225	0.0194205	0.95226	chr7	57390388	57390389	COSN25604512	haematopoietic_and_lymphoid_tissue
chr7	57390251	57390650	ENSG00000280225	0.0194205	0.95226	chr7	57390586	57390587	COSN16706335	pancreas
chr7	57390251	57390650	ENSG00000280225	0.0194205	0.95226	chr7	57390569	57390570	COSN16872133	pancreas
chr7	57390251	57390650	ENSG00000280225	0.0194205	0.95226	chr7	57390569	57390570	COSN8304693	pancreas
chr7	57392001	57392100	ENSG00000280225	0.0907423	0.761179	chr7	57392025	57392026	COSN20644839	breast
chr7	57392001	57392100	ENSG00000280225	0.0907423	0.761179	chr7	57392011	57392012	COSN25676667	haematopoietic_and_lymphoid_tissue
chr7	57392001	57392100	ENSG00000280225	0.0907423	0.761179	chr7	57392073	57392074	COSN21721701	breast
chr7	57393751	57393850	ENSG00000280225	0.342196	0.229785	chr7	57393825	57393826	COSN17665271	oesophagus
chr7	57393851	57394200	ENSG00000280225	0.00633031	0.97722	chr7	57393958	57393959	COSN21503336	breast
chr7	57393851	57394200	ENSG00000280225	0.00633031	0.97722	chr7	57393913	57393914	COSN21739707	breast
chr7	57393851	57394200	ENSG00000280225	0.00633031	0.97722	chr7	57393867	57393868	COSN23713037	upper_aerodigestive_tract
chr7	57393851	57394200	ENSG00000280225	0.00633031	0.97722	chr7	57394074	57394075	COSN20321852	pancreas
chr7	57393851	57394200	ENSG00000280225	0.00633031	0.97722	chr7	57394089	57394090	COSN14924791	oesophagus
chr7	57395851	57395950	ENSG00000280225	-0.1762	0.536628	chr7	57395889	57395890	COSN8030400	pancreas
chr7	57395851	57395950	ENSG00000280225	-0.1762	0.536628	chr7	57395858	57395859	COSN9503951	ovary
chr7	57398551	57399050	ENSG00000280225	-0.126158	0.490327	chr7	57398926	57398927	COSN8030407	pancreas
chr7	57398551	57399050	ENSG00000280225	-0.126158	0.490327	chr7	57398685	57398686	COSN24774960	stomach
chr7	57398551	57399050	ENSG00000280225	-0.126158	0.490327	chr7	57398913	57398914	COSN8304694	pancreas
chr7	57398551	57399050	ENSG00000280225	-0.126158	0.490327	chr7	57398799	57398800	COSN24575417	stomach
chr7	57398551	57399050	ENSG00000280225	-0.126158	0.490327	chr7	57398703	57398704	COSN9503953	ovary
chr7	57398551	57399050	ENSG00000280225	-0.126158	0.490327	chr7	57398620	57398621	COSN8030404	pancreas
chr7	57398551	57399050	ENSG00000280225	-0.126158	0.490327	chr7	57399040	57399041	COSN14493300	pancreas
chr7	57398551	57399050	ENSG00000280225	-0.126158	0.490327	chr7	57398793	57398794	COSN14583480	pancreas
chr7	57398551	57399050	ENSG00000280225	-0.126158	0.490327	chr7	57399024	57399025	COSN28057874	prostate
chr7	57398551	57399050	ENSG00000280225	-0.126158	0.490327	chr7	57398746	57398747	COSN5226897	oesophagus
chr7	57398551	57399050	ENSG00000280225	-0.126158	0.490327	chr7	57398746	57398747	COSN8030405	pancreas
chr7	57398551	57399050	ENSG00000280225	-0.126158	0.490327	chr7	57398793	57398794	COSN28057895	prostate
chr7	57398551	57399050	ENSG00000280225	-0.126158	0.490327	chr7	57398804	57398805	COSN8803273	oesophagus
chr7	57398551	57399050	ENSG00000280225	-0.126158	0.490327	chr7	57398883	57398884	COSN8030406	pancreas
chr7	57398551	57399050	ENSG00000280225	-0.126158	0.490327	chr7	57398679	57398680	COSN21901328	breast
chr7	57399051	57399180	ENSG00000280225	0.118159	0.579334	chr7	57399056	57399057	COSN2530795	skin
chr7	57399051	57399180	ENSG00000280225	0.118159	0.579334	chr7	57399082	57399083	COSN6887568	liver
chr7	57399051	57399180	ENSG00000280225	0.118159	0.579334	chr7	57399098	57399099	COSN20245163	pancreas
chr7	57399051	57399180	ENSG00000280225	0.118159	0.579334	chr7	57399073	57399074	COSN19019451	haematopoietic_and_lymphoid_tissue
chr7	57399801	57400200	ENSG00000280225	0.294787	0.122291	chr7	57400185	57400186	COSN6596483	central_nervous_system
chr7	57399801	57400200	ENSG00000280225	0.294787	0.122291	chr7	57400003	57400004	COSN28000488	prostate
chr7	57399801	57400200	ENSG00000280225	0.294787	0.122291	chr7	57399862	57399863	COSN6887569	liver
chr7	57399801	57400200	ENSG00000280225	0.294787	0.122291	chr7	57400037	57400038	COSN8803274	oesophagus
chr7	57400951	57401050	ENSG00000280225	0.124136	0.502899	chr7	57400994	57400995	COSN15178273	oesophagus
chr7	57400951	57401050	ENSG00000280225	0.124136	0.502899	chr7	57401033	57401034	COSN15085768	oesophagus
chr7	57402201	57403180	ENSG00000280225	0.180661	0.656388	chr7	57402984	57402985	COSN15237046	oesophagus
chr7	57402201	57403180	ENSG00000280225	0.180661	0.656388	chr7	57403115	57403116	COSN8030412	pancreas
chr7	57402201	57403180	ENSG00000280225	0.180661	0.656388	chr7	57403115	57403116	COSN14830343	pancreas
chr7	57402201	57403180	ENSG00000280225	0.180661	0.656388	chr7	57402613	57402614	COSN8030411	pancreas
chr7	57402201	57403180	ENSG00000280225	0.180661	0.656388	chr7	57403102	57403103	COSN26264383	prostate
chr7	57402201	57403180	ENSG00000280225	0.180661	0.656388	chr7	57403115	57403116	COSN14565015	pancreas
chr7	57402201	57403180	ENSG00000280225	0.180661	0.656388	chr7	57402696	57402697	COSN17715790	oesophagus
chr7	57402201	57403180	ENSG00000280225	0.180661	0.656388	chr7	57403163	57403164	COSN8517057	lung
chr7	57402201	57403180	ENSG00000280225	0.180661	0.656388	chr7	57402443	57402444	COSN19611292	prostate
chr7	57402201	57403180	ENSG00000280225	0.180661	0.656388	chr7	57403090	57403091	COSN8517056	lung
chr7	57402201	57403180	ENSG00000280225	0.180661	0.656388	chr7	57402604	57402605	COSN16943679	oesophagus
chr7	57402201	57403180	ENSG00000280225	0.180661	0.656388	chr7	57402501	57402502	COSN15905664	pancreas
chr7	57402201	57403180	ENSG00000280225	0.180661	0.656388	chr7	57402207	57402208	COSN17498194	skin
chr7	57402201	57403180	ENSG00000280225	0.180661	0.656388	chr7	57403115	57403116	COSN14679141	pancreas
chr7	57402201	57403180	ENSG00000280225	0.180661	0.656388	chr7	57403054	57403055	COSN6596484	central_nervous_system
chr7	57402201	57403180	ENSG00000280225	0.180661	0.656388	chr7	57403063	57403064	COSN8517055	lung
chr7	57402201	57403180	ENSG00000280225	0.180661	0.656388	chr7	57402707	57402708	COSN20721602	breast
chr7	57402201	57403180	ENSG00000280225	0.180661	0.656388	chr7	57402707	57402708	COSN24127847	breast
chr7	57402201	57403180	ENSG00000280225	0.180661	0.656388	chr7	57402827	57402828	COSN16774858	pancreas
chr7	57404051	57404450	ENSG00000280225	0.353749	0.328895	chr7	57404229	57404230	COSN14859078	oesophagus
chr7	57404051	57404450	ENSG00000280225	0.353749	0.328895	chr7	57404195	57404196	COSN15100025	oesophagus
chr7	57404051	57404450	ENSG00000280225	0.353749	0.328895	chr7	57404120	57404121	COSN14551576	pancreas
chr7	57404051	57404450	ENSG00000280225	0.353749	0.328895	chr7	57404120	57404121	COSN14519904	pancreas
chr7	57404051	57404450	ENSG00000280225	0.353749	0.328895	chr7	57404132	57404133	COSN6887570	liver
chr7	57404051	57404450	ENSG00000280225	0.353749	0.328895	chr7	57404263	57404264	COSN21254965	breast
chr7	57404051	57404450	ENSG00000280225	0.353749	0.328895	chr7	57404195	57404196	COSN17573638	oesophagus
chr7	57404051	57404450	ENSG00000280225	0.353749	0.328895	chr7	57404400	57404401	COSN24078485	breast
chr7	57404051	57404450	ENSG00000280225	0.353749	0.328895	chr7	57404432	57404433	COSN9767985	kidney
chr7	57404051	57404450	ENSG00000280225	0.353749	0.328895	chr7	57404162	57404163	COSN16269068	prostate
chr7	57404051	57404450	ENSG00000280225	0.353749	0.328895	chr7	57404120	57404121	COSN8030413	pancreas
chr7	57404051	57404450	ENSG00000280225	0.353749	0.328895	chr7	57404247	57404248	COSN17733211	oesophagus
chr7	57404051	57404450	ENSG00000280225	0.353749	0.328895	chr7	57404192	57404193	COSN24452047	stomach
chr7	57404051	57404450	ENSG00000280225	0.353749	0.328895	chr7	57404120	57404121	COSN14674479	pancreas
chr7	57404051	57404450	ENSG00000280225	0.353749	0.328895	chr7	57404120	57404121	COSN14575273	pancreas
chr7	57404601	57405180	ENSG00000280225	-0.145207	0.544747	chr7	57404637	57404638	COSN17853596	oesophagus
chr7	57404601	57405180	ENSG00000280225	-0.145207	0.544747	chr7	57404963	57404964	COSN23596100	oesophagus
chr7	57404601	57405180	ENSG00000280225	-0.145207	0.544747	chr7	57404968	57404969	COSN24423536	stomach
chr7	57404601	57405180	ENSG00000280225	-0.145207	0.544747	chr7	57404785	57404786	COSN15740535	liver
chr7	57404601	57405180	ENSG00000280225	-0.145207	0.544747	chr7	57405150	57405151	COSN17268686	oesophagus
chr7	57404601	57405180	ENSG00000280225	-0.145207	0.544747	chr7	57404615	57404616	COSN8030414	pancreas
chr7	57404601	57405180	ENSG00000280225	-0.145207	0.544747	chr7	57405074	57405075	COSN20075840	prostate
chr7	57404601	57405180	ENSG00000280225	-0.145207	0.544747	chr7	57405055	57405056	COSN26561815	liver
chr7	57404601	57405180	ENSG00000280225	-0.145207	0.544747	chr7	57405004	57405005	COSN26175636	prostate
chr7	57404601	57405180	ENSG00000280225	-0.145207	0.544747	chr7	57405090	57405091	COSN8030415	pancreas
chr7	57404601	57405180	ENSG00000280225	-0.145207	0.544747	chr7	57405059	57405060	COSN23880459	upper_aerodigestive_tract
chr7	57404601	57405180	ENSG00000280225	-0.145207	0.544747	chr7	57404899	57404900	COSN8517058	lung
chr7	57404601	57405180	ENSG00000280225	-0.145207	0.544747	chr7	57405164	57405165	COSN8517059	lung
chr7	57404601	57405180	ENSG00000280225	-0.145207	0.544747	chr7	57405078	57405079	COSN5102365	liver
chr7	57404601	57405180	ENSG00000280225	-0.145207	0.544747	chr7	57405078	57405079	COSN1351702	liver
chr7	57404601	57405180	ENSG00000280225	-0.145207	0.544747	chr7	57404794	57404795	COSN23329382	haematopoietic_and_lymphoid_tissue
chr7	57404601	57405180	ENSG00000280225	-0.145207	0.544747	chr7	57404711	57404712	COSN9503955	ovary
chr7	57404601	57405180	ENSG00000280225	-0.145207	0.544747	chr7	57405060	57405061	COSN20535324	large_intestine
chr7	57405751	57406100	ENSG00000280225	-0.118881	0.676665	chr7	57406062	57406063	COSN27995132	prostate
chr7	57405751	57406100	ENSG00000280225	-0.118881	0.676665	chr7	57405807	57405808	COSN23311996	haematopoietic_and_lymphoid_tissue
chr7	57405751	57406100	ENSG00000280225	-0.118881	0.676665	chr7	57405866	57405867	COSN8030419	pancreas
chr7	57405751	57406100	ENSG00000280225	-0.118881	0.676665	chr7	57405836	57405837	COSN4934472	breast
chr7	57405751	57406100	ENSG00000280225	-0.118881	0.676665	chr7	57405920	57405921	COSN22395171	breast
chr7	57405751	57406100	ENSG00000280225	-0.118881	0.676665	chr7	57405776	57405777	COSN25702845	prostate
chr7	57405751	57406100	ENSG00000280225	-0.118881	0.676665	chr7	57405811	57405812	COSN23706726	upper_aerodigestive_tract
chr7	57405751	57406100	ENSG00000280225	-0.118881	0.676665	chr7	57406098	57406099	COSN22233914	breast
chr7	57405751	57406100	ENSG00000280225	-0.118881	0.676665	chr7	57405836	57405837	COSN21040744	breast
chr7	57405751	57406100	ENSG00000280225	-0.118881	0.676665	chr7	57405819	57405820	COSN19212797	haematopoietic_and_lymphoid_tissue
chr7	57406551	57406750	ENSG00000280225	0.0469943	0.827501	chr7	57406640	57406641	COSN26093970	prostate
chr7	57406551	57406750	ENSG00000280225	0.0469943	0.827501	chr7	57406713	57406714	COSN16952517	oesophagus
chr7	57407851	57408250	ENSG00000280225	0.147223	0.532731	chr7	57407865	57407866	COSN8304700	pancreas
chr7	57407851	57408250	ENSG00000280225	0.147223	0.532731	chr7	57407932	57407933	COSN8803276	oesophagus
chr7	57407851	57408250	ENSG00000280225	0.147223	0.532731	chr7	57407902	57407904	COSN20148279	pancreas
chr7	57407851	57408250	ENSG00000280225	0.147223	0.532731	chr7	57408143	57408144	COSN16230947	prostate
chr7	57407851	57408250	ENSG00000280225	0.147223	0.532731	chr7	57407936	57407937	COSN9503957	ovary
chr7	57407851	57408250	ENSG00000280225	0.147223	0.532731	chr7	57407865	57407866	COSN23479402	oesophagus
chr7	57407851	57408250	ENSG00000280225	0.147223	0.532731	chr7	57408071	57408072	COSN24631316	stomach
chr7	57407851	57408250	ENSG00000280225	0.147223	0.532731	chr7	57408023	57408024	COSN27014549	oesophagus
chr7	57407851	57408250	ENSG00000280225	0.147223	0.532731	chr7	57407914	57407915	COSN22839796	breast
chr7	57418801	57419180	ENSG00000280225	0.146409	0.543823	chr7	57419149	57419150	COSN19496210	prostate
chr7	57418801	57419180	ENSG00000280225	0.146409	0.543823	chr7	57418817	57418818	COSN16679593	pancreas
chr7	57419181	57419300	ENSG00000280225	0.282352	0.133541	chr7	57419217	57419218	COSN19352321	liver
chr7	57420451	57420950	ENSG00000280225	-0.174582	0.517117	chr7	57420637	57420638	COSN20697384	breast
chr7	57420451	57420950	ENSG00000280225	-0.174582	0.517117	chr7	57420708	57420709	COSN9503960	ovary
chr7	57420451	57420950	ENSG00000280225	-0.174582	0.517117	chr7	57420874	57420875	COSN16751696	liver
chr7	57420451	57420950	ENSG00000280225	-0.174582	0.517117	chr7	57420876	57420877	COSN8030426	pancreas
chr7	57420451	57420950	ENSG00000280225	-0.174582	0.517117	chr7	57420596	57420597	COSN16255922	prostate
chr7	57420451	57420950	ENSG00000280225	-0.174582	0.517117	chr7	57420800	57420801	COSN15194624	oesophagus
chr7	57420451	57420950	ENSG00000280225	-0.174582	0.517117	chr7	57420740	57420741	COSN8803278	oesophagus
chr7	57420451	57420950	ENSG00000280225	-0.174582	0.517117	chr7	57420617	57420618	COSN27999063	prostate
chr7	57420451	57420950	ENSG00000280225	-0.174582	0.517117	chr7	57420835	57420836	COSN17814685	oesophagus
chr7	57420451	57420950	ENSG00000280225	-0.174582	0.517117	chr7	57420762	57420763	COSN8304703	pancreas
chr7	57420951	57421050	ENSG00000280225	0.123267	0.666213	chr7	57421010	57421011	COSN21591832	breast
chr7	57420951	57421050	ENSG00000280225	0.123267	0.666213	chr7	57420959	57420960	COSN8030427	pancreas
chr7	57420951	57421050	ENSG00000280225	0.123267	0.666213	chr7	57421010	57421011	COSN24208730	breast
chr7	57421051	57421180	ENSG00000280225	0.236974	0.209551	chr7	57421144	57421145	COSN9767989	kidney
chr7	57421051	57421180	ENSG00000280225	0.236974	0.209551	chr7	57421109	57421110	COSN15706703	liver
chr7	57424351	57424550	ENSG00000280225	-0.0115298	0.95834	chr7	57424494	57424495	COSN15971310	pancreas
chr7	57424351	57424550	ENSG00000280225	-0.0115298	0.95834	chr7	57424372	57424373	COSN14826190	pancreas
chr7	57424351	57424550	ENSG00000280225	-0.0115298	0.95834	chr7	57424372	57424373	COSN8030432	pancreas
chr7	57424351	57424550	ENSG00000280225	-0.0115298	0.95834	chr7	57424380	57424381	COSN20303792	lung
chr7	57424351	57424550	ENSG00000280225	-0.0115298	0.95834	chr7	57424372	57424373	COSN14567930	pancreas
chr7	57424351	57424550	ENSG00000280225	-0.0115298	0.95834	chr7	57424372	57424373	COSN14829710	pancreas
chr7	57425181	57425300	ENSG00000280225	0.065818	0.888481	chr7	57425281	57425282	COSN15106503	oesophagus
chr7	57425181	57425300	ENSG00000280225	0.065818	0.888481	chr7	57425295	57425296	COSN8030436	pancreas
chr7	57425181	57425300	ENSG00000280225	0.065818	0.888481	chr7	57425293	57425294	COSN8030435	pancreas
chr7	57425181	57425300	ENSG00000280225	0.065818	0.888481	chr7	57425281	57425282	COSN27906054	prostate
chr7	57425181	57425300	ENSG00000280225	0.065818	0.888481	chr7	57425249	57425250	COSN8030434	pancreas
chr7	57425181	57425300	ENSG00000280225	0.065818	0.888481	chr7	57425229	57425230	COSN8517060	lung
chr7	57425851	57426450	ENSG00000280225	0.517509	0.170821	chr7	57425893	57425894	COSN20486171	large_intestine
chr7	57425851	57426450	ENSG00000280225	0.517509	0.170821	chr7	57425893	57425894	COSN9503963	ovary
chr7	57425851	57426450	ENSG00000280225	0.517509	0.170821	chr7	57426103	57426104	COSN25578219	haematopoietic_and_lymphoid_tissue
chr7	57425851	57426450	ENSG00000280225	0.517509	0.170821	chr7	57426101	57426102	COSN8304705	pancreas
chr7	57425851	57426450	ENSG00000280225	0.517509	0.170821	chr7	57426109	57426110	COSN20937720	breast
chr7	57425851	57426450	ENSG00000280225	0.517509	0.170821	chr7	57426401	57426402	COSN17808311	oesophagus
chr7	57425851	57426450	ENSG00000280225	0.517509	0.170821	chr7	57426205	57426206	COSN4870900	haematopoietic_and_lymphoid_tissue
chr7	57425851	57426450	ENSG00000280225	0.517509	0.170821	chr7	57425936	57425937	COSN8030437	pancreas
chr7	57425851	57426450	ENSG00000280225	0.517509	0.170821	chr7	57426224	57426225	COSN20315141	pancreas
chr7	57425851	57426450	ENSG00000280225	0.517509	0.170821	chr7	57426011	57426012	COSN15931059	pancreas
chr7	57425851	57426450	ENSG00000280225	0.517509	0.170821	chr7	57426011	57426012	COSN8304704	pancreas
chr7	57425851	57426450	ENSG00000280225	0.517509	0.170821	chr7	57426304	57426305	COSN27702823	haematopoietic_and_lymphoid_tissue
chr7	57426901	57427180	ENSG00000280225	-0.181416	0.646569	chr7	57426963	57426964	COSN20768506	breast
chr7	57426901	57427180	ENSG00000280225	-0.181416	0.646569	chr7	57426952	57426953	COSN14895119	liver
chr7	57426901	57427180	ENSG00000280225	-0.181416	0.646569	chr7	57427061	57427062	COSN16884179	pancreas
chr7	57426901	57427180	ENSG00000280225	-0.181416	0.646569	chr7	57426998	57426999	COSN20545241	large_intestine
chr7	57426901	57427180	ENSG00000280225	-0.181416	0.646569	chr7	57427106	57427107	COSN22651919	breast
chr7	57426901	57427180	ENSG00000280225	-0.181416	0.646569	chr7	57426982	57426983	COSN25465281	haematopoietic_and_lymphoid_tissue
chr7	57426901	57427180	ENSG00000280225	-0.181416	0.646569	chr7	57426962	57426963	COSN14848167	liver
chr7	57426901	57427180	ENSG00000280225	-0.181416	0.646569	chr7	57426999	57427000	COSN20315001	pancreas
chr7	57426901	57427180	ENSG00000280225	-0.181416	0.646569	chr7	57427085	57427086	COSN17264293	pancreas
chr7	57426901	57427180	ENSG00000280225	-0.181416	0.646569	chr7	57427085	57427086	COSN16105122	pancreas
chr7	57427181	57427700	ENSG00000280225	-0.399243	0.165436	chr7	57427206	57427207	COSN14726978	liver
chr7	57427181	57427700	ENSG00000280225	-0.399243	0.165436	chr7	57427656	57427657	COSN17618570	oesophagus
chr7	57427181	57427700	ENSG00000280225	-0.399243	0.165436	chr7	57427580	57427581	COSN26267481	prostate
chr7	57427181	57427700	ENSG00000280225	-0.399243	0.165436	chr7	57427371	57427372	COSN25887191	prostate
chr7	57427181	57427700	ENSG00000280225	-0.399243	0.165436	chr7	57427385	57427386	COSN25710704	prostate
chr7	57427181	57427700	ENSG00000280225	-0.399243	0.165436	chr7	57427447	57427448	COSN21747146	breast
chr7	57427181	57427700	ENSG00000280225	-0.399243	0.165436	chr7	57427514	57427515	COSN21778750	breast
chr7	57427181	57427700	ENSG00000280225	-0.399243	0.165436	chr7	57427246	57427247	COSN23182351	haematopoietic_and_lymphoid_tissue
chr7	57427181	57427700	ENSG00000280225	-0.399243	0.165436	chr7	57427495	57427496	COSN24602298	stomach
chr7	57427181	57427700	ENSG00000280225	-0.399243	0.165436	chr7	57427262	57427263	COSN25789268	prostate
chr7	57427181	57427700	ENSG00000280225	-0.399243	0.165436	chr7	57427557	57427558	COSN20462754	large_intestine
chr7	57427181	57427700	ENSG00000280225	-0.399243	0.165436	chr7	57427687	57427688	COSN24712196	stomach
chr7	57427181	57427700	ENSG00000280225	-0.399243	0.165436	chr7	57427317	57427318	COSN5102366	liver
chr7	57427181	57427700	ENSG00000280225	-0.399243	0.165436	chr7	57427558	57427559	COSN1351704	liver
chr7	57427181	57427700	ENSG00000280225	-0.399243	0.165436	chr7	57427558	57427559	COSN24458728	stomach
chr22	27540649	27540838	ENSG00000224027	0.183168	0.109975	chr22	27540833	27540834	COSN21143707	breast
chr22	27544649	27544838	ENSG00000224027	0.182668	0.0910723	chr22	27544749	27544750	COSN24731477	stomach
chr22	27565799	27566838	ENSG00000224027	0.0868346	0.536641	chr22	27565964	27565965	COSN21073941	NS
chr22	27565799	27566838	ENSG00000224027	0.0868346	0.536641	chr22	27566252	27566253	COSN5990343	liver
chr22	27565799	27566838	ENSG00000224027	0.0868346	0.536641	chr22	27566163	27566164	COSN9163500	ovary
chr22	27565799	27566838	ENSG00000224027	0.0868346	0.536641	chr22	27565843	27565844	COSN23436805	prostate
chr22	27565799	27566838	ENSG00000224027	0.0868346	0.536641	chr22	27565970	27565971	COSN23278887	haematopoietic_and_lymphoid_tissue
chr22	27565799	27566838	ENSG00000224027	0.0868346	0.536641	chr22	27565964	27565965	COSN6562695	central_nervous_system
chr22	27565799	27566838	ENSG00000224027	0.0868346	0.536641	chr22	27566251	27566252	COSN5990342	liver
chr22	27574839	27575908	ENSG00000224027	-0.0523123	0.73267	chr22	27575731	27575732	COSN8015804	pancreas
chr22	27574839	27575908	ENSG00000224027	-0.0523123	0.73267	chr22	27575129	27575130	COSN24939328	liver
chr22	27574839	27575908	ENSG00000224027	-0.0523123	0.73267	chr22	27575887	27575888	COSN26310931	prostate
chr22	27574839	27575908	ENSG00000224027	-0.0523123	0.73267	chr22	27575626	27575627	COSN20723619	breast
chr22	27574839	27575908	ENSG00000224027	-0.0523123	0.73267	chr22	27575586	27575587	COSN1260398	liver
chr22	27574839	27575908	ENSG00000224027	-0.0523123	0.73267	chr22	27575626	27575627	COSN24099976	breast
chr22	27589399	27590698	ENSG00000224027	0.0994658	0.474183	chr22	27590578	27590579	COSN26591296	liver
chr22	27589399	27590698	ENSG00000224027	0.0994658	0.474183	chr22	27590496	27590497	COSN5454867	liver
chr22	27589399	27590698	ENSG00000224027	0.0994658	0.474183	chr22	27590244	27590245	COSN5990355	liver
chr22	27589399	27590698	ENSG00000224027	0.0994658	0.474183	chr22	27589716	27589717	COSN15720387	liver
chr22	27589399	27590698	ENSG00000224027	0.0994658	0.474183	chr22	27589656	27589657	COSN8015805	pancreas
chr22	27589399	27590698	ENSG00000224027	0.0994658	0.474183	chr22	27590274	27590275	COSN8904483	oesophagus
chr22	27589399	27590698	ENSG00000224027	0.0994658	0.474183	chr22	27590525	27590526	COSN27182063	prostate
chr22	27592199	27592838	ENSG00000224027	0.20767	0.149717	chr22	27592793	27592794	COSN8015806	pancreas
chr22	27592199	27592838	ENSG00000224027	0.20767	0.149717	chr22	27592654	27592655	COSN23114346	haematopoietic_and_lymphoid_tissue
chr22	27593299	27593898	ENSG00000224027	0.270339	0.0691444	chr22	27593531	27593532	COSN8346419	prostate
chr22	27593299	27593898	ENSG00000224027	0.270339	0.0691444	chr22	27593531	27593532	COSN15348352	prostate
chr22	27593899	27594148	ENSG00000224027	0.215469	0.124663	chr22	27593950	27593951	COSN2476921	kidney
chr22	27593899	27594148	ENSG00000224027	0.215469	0.124663	chr22	27594121	27594122	COSN16739044	pancreas
chr22	27593899	27594148	ENSG00000224027	0.215469	0.124663	chr22	27594121	27594122	COSN22944139	pancreas
chr17	16816403	16816752	ENSG00000131885	0.0456695	0.696264	chr17	16816615	16816616	COSN8832390	ovary
chr17	16816403	16816752	ENSG00000131885	0.0456695	0.696264	chr17	16816680	16816683	COSN23250309	haematopoietic_and_lymphoid_tissue
chr17	16832703	16833002	ENSG00000131885	0.274666	0.0893281	chr17	16832766	16832767	COSN394036	central_nervous_system
chr17	16832703	16833002	ENSG00000131885	0.274666	0.0893281	chr17	16832979	16832980	COSN14871984	oesophagus
chr17	16833743	16834052	ENSG00000131885	-0.183067	0.155813	chr17	16833853	16833854	COSN14908096	oesophagus
chr17	16833743	16834052	ENSG00000131885	-0.183067	0.155813	chr17	16833887	16833888	COSN394037	central_nervous_system
chr17	16833743	16834052	ENSG00000131885	-0.183067	0.155813	chr17	16833788	16833789	COSN21002451	breast
chr17	16835903	16836042	ENSG00000131885	0.130371	0.45079	chr17	16835910	16835911	COSN28116446	prostate
chr17	16835903	16836042	ENSG00000131885	0.130371	0.45079	chr17	16836006	16836007	COSN24754894	stomach
chr17	16835903	16836042	ENSG00000131885	0.130371	0.45079	chr17	16836006	16836007	COSN6653428	liver
chr17	16840743	16840852	ENSG00000131885	-0.0708313	0.570391	chr17	16840835	16840836	COSN22325362	breast
chr17	16840743	16840852	ENSG00000131885	-0.0708313	0.570391	chr17	16840833	16840834	COSN16046310	pancreas
chr17	16840743	16840852	ENSG00000131885	-0.0708313	0.570391	chr17	16840830	16840831	COSN26508716	liver
chr17	16840743	16840852	ENSG00000131885	-0.0708313	0.570391	chr17	16840848	16840849	COSN8240633	pancreas
chr17	16840743	16840852	ENSG00000131885	-0.0708313	0.570391	chr17	16840849	16840850	COSN26679806	liver
chr17	16840743	16840852	ENSG00000131885	-0.0708313	0.570391	chr17	16840849	16840850	COSN26547687	liver
chr17	16842153	16842452	ENSG00000131885	-0.00178904	0.988258	chr17	16842209	16842210	COSN19643964	haematopoietic_and_lymphoid_tissue
chr17	16845243	16845652	ENSG00000131885	0.158121	0.309214	chr17	16845330	16845331	COSN26981895	large_intestine
chr17	16845243	16845652	ENSG00000131885	0.158121	0.309214	chr17	16845352	16845353	COSN26981898	large_intestine
chr17	16845243	16845652	ENSG00000131885	0.158121	0.309214	chr17	16845352	16845353	COSN26981897	large_intestine
chr17	16845243	16845652	ENSG00000131885	0.158121	0.309214	chr17	16845352	16845353	COSN26981894	large_intestine
chr17	16845243	16845652	ENSG00000131885	0.158121	0.309214	chr17	16845347	16845348	COSN26981899	large_intestine
chr17	16845243	16845652	ENSG00000131885	0.158121	0.309214	chr17	16845352	16845353	COSN26981896	large_intestine
chr17	16845743	16845852	ENSG00000131885	-0.0489107	0.817764	chr17	16845828	16845829	COSN8602423	lung
chr17	16846053	16846652	ENSG00000131885	-0.250488	0.0504098	chr17	16846277	16846278	COSN23192276	haematopoietic_and_lymphoid_tissue
chr17	16846053	16846652	ENSG00000131885	-0.250488	0.0504098	chr17	16846123	16846124	COSN8602424	lung
chr17	16846053	16846652	ENSG00000131885	-0.250488	0.0504098	chr17	16846158	16846160	COSN19655291	oesophagus
chr17	16846053	16846652	ENSG00000131885	-0.250488	0.0504098	chr17	16846436	16846437	COSN20655516	breast
chr17	16864803	16864952	ENSG00000131885	-0.183347	0.191227	chr17	16864925	16864926	COSN26110951	prostate
chr17	16865743	16865902	ENSG00000131885	-0.0683003	0.687182	chr17	16865802	16865803	COSN26107436	prostate
chr17	16866253	16866452	ENSG00000131885	0.2169	0.109275	chr17	16866439	16866440	COSN26758763	prostate
chr17	16866253	16866452	ENSG00000131885	0.2169	0.109275	chr17	16866447	16866448	COSN22298719	breast
chr17	16866253	16866452	ENSG00000131885	0.2169	0.109275	chr17	16866280	16866281	COSN26932573	endometrium
chr13	30517897	30518206	ENSG00000213411	0.0917201	0.47915	chr13	30518016	30518017	COSN15807172	liver
chr13	30525657	30525946	ENSG00000213411	-0.0746152	0.534149	chr13	30525867	30525868	COSN18830418	haematopoietic_and_lymphoid_tissue
chr13	30533847	30533996	ENSG00000213411	0.250797	0.0507026	chr13	30533866	30533868	COSN27267685	biliary_tract
chr13	30533847	30533996	ENSG00000213411	0.250797	0.0507026	chr13	30533866	30533868	COSN27288511	biliary_tract
chr13	30533997	30534356	ENSG00000213411	0.133973	0.257708	chr13	30534079	30534080	COSN24185716	breast
chr13	30542597	30542846	ENSG00000213411	0.169006	0.222258	chr13	30542839	30542840	COSN28047568	prostate
chr13	30544997	30545446	ENSG00000213411	-0.0466653	0.733004	chr13	30545050	30545051	COSN9085692	pancreas
chr13	30551547	30551696	ENSG00000213411	-0.0198813	0.868818	chr13	30551565	30551566	COSN9745184	kidney
chr13	30553697	30553806	ENSG00000213411	0.23653	0.0780215	chr13	30553757	30553758	COSN20401313	large_intestine
chr13	30553697	30553806	ENSG00000213411	0.23653	0.0780215	chr13	30553747	30553748	COSN5723532	liver
chr13	30553697	30553806	ENSG00000213411	0.23653	0.0780215	chr13	30553757	30553758	COSN164455	stomach
chr13	30553697	30553806	ENSG00000213411	0.23653	0.0780215	chr13	30553803	30553804	COSN5723533	liver
chr13	30556597	30556706	ENSG00000213411	0.180258	0.172605	chr13	30556646	30556647	COSN9745185	kidney
chr5	70443246	70443405	ENSG00000269983	-0.104046	0.641485	chr5	70443380	70443381	COSN14891768	liver
chr5	70457756	70458405	ENSG00000269983	-0.0136353	0.956574	chr5	70458101	70458102	COSN20727098	breast
chr5	70457756	70458405	ENSG00000269983	-0.0136353	0.956574	chr5	70458101	70458102	COSN21849473	breast
chr5	70457756	70458405	ENSG00000269983	-0.0136353	0.956574	chr5	70458101	70458102	COSN22194103	breast
chr5	70457756	70458405	ENSG00000269983	-0.0136353	0.956574	chr5	70458101	70458102	COSN21368349	breast
chr5	70457756	70458405	ENSG00000269983	-0.0136353	0.956574	chr5	70458101	70458102	COSN26192779	prostate
chr5	70457756	70458405	ENSG00000269983	-0.0136353	0.956574	chr5	70458101	70458102	COSN21617433	breast
chr5	70457756	70458405	ENSG00000269983	-0.0136353	0.956574	chr5	70458101	70458102	COSN26236784	prostate
chr5	70457756	70458405	ENSG00000269983	-0.0136353	0.956574	chr5	70457885	70457886	COSN23936247	haematopoietic_and_lymphoid_tissue
chr5	70457756	70458405	ENSG00000269983	-0.0136353	0.956574	chr5	70458101	70458102	COSN21345941	breast
chr5	70457756	70458405	ENSG00000269983	-0.0136353	0.956574	chr5	70458101	70458102	COSN26355247	prostate
chr5	70457756	70458405	ENSG00000269983	-0.0136353	0.956574	chr5	70458101	70458102	COSN21776052	breast
chr5	70459256	70459295	ENSG00000269983	0.0776602	0.797654	chr5	70459269	70459270	COSN14784507	liver
chr18	63951896	63952595	ENSG00000283667	0.136246	0.354405	chr18	63952291	63952292	COSN25552714	haematopoietic_and_lymphoid_tissue
chr18	63951896	63952595	ENSG00000283667	0.136246	0.354405	chr18	63952285	63952287	COSN23829412	upper_aerodigestive_tract
chr18	63957906	63958205	ENSG00000283667	0.309924	0.0382793	chr18	63958200	63958201	COSN21458047	breast
chr18	63957906	63958205	ENSG00000283667	0.309924	0.0382793	chr18	63958149	63958150	COSN26862803	endometrium
chr18	63957906	63958205	ENSG00000283667	0.309924	0.0382793	chr18	63958149	63958150	COSN26948635	endometrium
chr18	63957906	63958205	ENSG00000283667	0.309924	0.0382793	chr18	63958124	63958125	COSN24845334	central_nervous_system
chr18	63970206	63970445	ENSG00000283667	-0.207781	0.526247	chr18	63970286	63970287	COSN1208274	liver
chr18	63970206	63970445	ENSG00000283667	-0.207781	0.526247	chr18	63970290	63970291	COSN20919730	breast
chr1	86336632	86337101	ENSG00000278281	-0.0228949	0.888312	chr1	86336694	86336695	COSN14926638	oesophagus
chr1	86339152	86339251	ENSG00000278281	-0.00425916	0.977758	chr1	86339216	86339217	COSN22717694	breast
chr1	86339352	86339401	ENSG00000278281	-0.0612692	0.764707	chr1	86339386	86339387	COSN21660699	breast
chr1	86339852	86340151	ENSG00000278281	0.235726	0.131788	chr1	86339870	86339871	COSN1109466	liver
chr1	86339852	86340151	ENSG00000278281	0.235726	0.131788	chr1	86340049	86340050	COSN6048942	liver
chr1	86340632	86340801	ENSG00000278281	-0.120623	0.377313	chr1	86340689	86340690	COSN6471557	liver
chr1	86340632	86340801	ENSG00000278281	-0.120623	0.377313	chr1	86340667	86340668	COSN19192717	haematopoietic_and_lymphoid_tissue
chr1	86340632	86340801	ENSG00000278281	-0.120623	0.377313	chr1	86340639	86340640	COSN10055330	kidney
chr1	86340632	86340801	ENSG00000278281	-0.120623	0.377313	chr1	86340716	86340717	COSN25050464	liver
chr1	86341102	86342001	ENSG00000278281	0.116874	0.531123	chr1	86341686	86341687	COSN21304062	breast
chr1	86341102	86342001	ENSG00000278281	0.116874	0.531123	chr1	86341776	86341777	COSN1461712	liver
chr1	86341102	86342001	ENSG00000278281	0.116874	0.531123	chr1	86341536	86341537	COSN24619519	stomach
chr1	86341102	86342001	ENSG00000278281	0.116874	0.531123	chr1	86341731	86341732	COSN1109467	liver
chr1	86341102	86342001	ENSG00000278281	0.116874	0.531123	chr1	86341935	86341936	COSN6471558	liver
chr1	86350002	86350631	ENSG00000278281	-0.225959	0.0974959	chr1	86350418	86350419	COSN5378710	liver
chr1	86350002	86350631	ENSG00000278281	-0.225959	0.0974959	chr1	86350115	86350116	COSN14873628	oesophagus
chr1	86351852	86352151	ENSG00000278281	-0.0641138	0.608623	chr1	86351891	86351892	COSN16182739	prostate
chr1	86351852	86352151	ENSG00000278281	-0.0641138	0.608623	chr1	86352018	86352019	COSN5744983	liver
chr1	86351852	86352151	ENSG00000278281	-0.0641138	0.608623	chr1	86352040	86352041	COSN6471566	liver
chr1	86351852	86352151	ENSG00000278281	-0.0641138	0.608623	chr1	86352018	86352019	COSN1109470	liver
chr1	86351852	86352151	ENSG00000278281	-0.0641138	0.608623	chr1	86351911	86351912	COSN20074012	prostate
chr1	86352302	86352501	ENSG00000278281	-0.099056	0.493926	chr1	86352375	86352376	COSN16576182	pancreas
chr1	86359852	86360401	ENSG00000278281	-0.00907551	0.945036	chr1	86360243	86360244	COSN22439677	breast
chr1	86361852	86362051	ENSG00000278281	0.101272	0.422921	chr1	86361866	86361867	COSN7285737	pancreas
chr1	86361852	86362051	ENSG00000278281	0.101272	0.422921	chr1	86361950	86361951	COSN6471571	liver
chr1	86365552	86365801	ENSG00000278281	-0.0231048	0.871033	chr1	86365639	86365640	COSN17695543	oesophagus
chr1	86366002	86366151	ENSG00000278281	-0.268325	0.378196	chr1	86366005	86366006	COSN17487733	skin
chr1	86366002	86366151	ENSG00000278281	-0.268325	0.378196	chr1	86366028	86366029	COSN16807367	pancreas
chr1	86366252	86366551	ENSG00000278281	-0.205346	0.252323	chr1	86366253	86366254	COSN6471573	liver
chr1	86366252	86366551	ENSG00000278281	-0.205346	0.252323	chr1	86366430	86366436	COSN23803299	upper_aerodigestive_tract
chr1	86366252	86366551	ENSG00000278281	-0.205346	0.252323	chr1	86366498	86366499	COSN15336890	prostate
chr1	86366252	86366551	ENSG00000278281	-0.205346	0.252323	chr1	86366478	86366479	COSN22285722	breast
chr1	86366252	86366551	ENSG00000278281	-0.205346	0.252323	chr1	86366290	86366291	COSN6471574	liver
chr1	86377302	86377951	ENSG00000278281	0.0934104	0.551995	chr1	86377893	86377894	COSN6471581	liver
chr1	86378502	86378631	ENSG00000278281	0.0235163	0.8532	chr1	86378512	86378513	COSN8512571	ovary
chr1	86378502	86378631	ENSG00000278281	0.0235163	0.8532	chr1	86378625	86378626	COSN6471582	liver
chr1	86378502	86378631	ENSG00000278281	0.0235163	0.8532	chr1	86378626	86378627	COSN6471583	liver
chr1	86378502	86378631	ENSG00000278281	0.0235163	0.8532	chr1	86378508	86378509	COSN7285741	pancreas
chr1	86379752	86380001	ENSG00000278281	0.221256	0.186354	chr1	86379833	86379834	COSN5378715	liver
chr1	86379752	86380001	ENSG00000278281	0.221256	0.186354	chr1	86379880	86379881	COSN6471585	liver
chr1	86380452	86380501	ENSG00000278281	0.0950012	0.589324	chr1	86380452	86380453	COSN22151049	breast
chr1	86381102	86381501	ENSG00000278281	-0.00909357	0.950943	chr1	86381182	86381183	COSN23109114	haematopoietic_and_lymphoid_tissue
chr1	86381102	86381501	ENSG00000278281	-0.00909357	0.950943	chr1	86381155	86381156	COSN1109476	liver
chr1	86381102	86381501	ENSG00000278281	-0.00909357	0.950943	chr1	86381433	86381435	COSN28049292	prostate
chr1	86382202	86382631	ENSG00000278281	-0.213806	0.336872	chr1	86382539	86382540	COSN22750698	breast
chr1	86382202	86382631	ENSG00000278281	-0.213806	0.336872	chr1	86382382	86382383	COSN24394888	large_intestine
chr1	86382202	86382631	ENSG00000278281	-0.213806	0.336872	chr1	86382384	86382386	COSN20040298	biliary_tract
chr1	86382202	86382631	ENSG00000278281	-0.213806	0.336872	chr1	86382511	86382512	COSN1109477	liver
chr17	31551352	31551601	ENSG00000228768	-0.167806	0.0404036	chr17	31551424	31551425	COSN26260653	prostate
chr17	31552502	31552801	ENSG00000228768	-0.0457506	0.625277	chr17	31552676	31552677	COSN21294995	breast
chr17	31553652	31554141	ENSG00000228768	0.181695	0.0229288	chr17	31554099	31554100	COSN6655870	liver
chr17	31553652	31554141	ENSG00000228768	0.181695	0.0229288	chr17	31553792	31553793	COSN16057335	pancreas
chr17	31560602	31561451	ENSG00000228768	0.175019	0.290966	chr17	31560955	31560956	COSN21395098	breast
chr17	31560602	31561451	ENSG00000228768	0.175019	0.290966	chr17	31560729	31560730	COSN26458054	liver
chr17	31560602	31561451	ENSG00000228768	0.175019	0.290966	chr17	31560976	31560977	COSN26241196	prostate
chr17	31560602	31561451	ENSG00000228768	0.175019	0.290966	chr17	31560994	31560995	COSN8834556	ovary
chr17	31560602	31561451	ENSG00000228768	0.175019	0.290966	chr17	31561166	31561167	COSN8241602	pancreas
chr17	31562202	31562501	ENSG00000228768	-0.156906	0.261268	chr17	31562345	31562346	COSN16984689	prostate
chr17	31562202	31562501	ENSG00000228768	-0.156906	0.261268	chr17	31562327	31562328	COSN24515093	stomach
chr17	31562602	31562751	ENSG00000228768	-0.0906622	0.476751	chr17	31562733	31562734	COSN17023807	prostate
chr17	31562602	31562751	ENSG00000228768	-0.0906622	0.476751	chr17	31562659	31562660	COSN26430236	prostate
chr17	31562602	31562751	ENSG00000228768	-0.0906622	0.476751	chr17	31562732	31562733	COSN17022853	prostate
chr17	31564402	31564801	ENSG00000228768	0.126427	0.219768	chr17	31564650	31564651	COSN6655874	liver
chr17	31564402	31564801	ENSG00000228768	0.126427	0.219768	chr17	31564681	31564682	COSN21204182	breast
chr17	31564902	31565301	ENSG00000228768	-0.246829	0.411119	chr17	31564953	31564954	COSN9667870	kidney
chr17	31569002	31569151	ENSG00000228768	-0.0222139	0.827235	chr17	31569085	31569086	COSN22949765	pancreas
chr17	31569002	31569151	ENSG00000228768	-0.0222139	0.827235	chr17	31569085	31569086	COSN16697814	pancreas
chr17	31569152	31569651	ENSG00000228768	0.221167	0.113605	chr17	31569390	31569391	COSN17824734	oesophagus
chr17	31569152	31569651	ENSG00000228768	0.221167	0.113605	chr17	31569407	31569408	COSN1195362	liver
chr17	31578142	31578301	ENSG00000228768	0.118862	0.243276	chr17	31578258	31578259	COSN24661612	stomach
chr17	31587852	31588141	ENSG00000228768	0.0922606	0.390871	chr17	31587927	31587928	COSN1716581	liver
chr17	31587852	31588141	ENSG00000228768	0.0922606	0.390871	chr17	31587931	31587932	COSN27430888	biliary_tract
chr17	31588142	31588301	ENSG00000228768	0.0258738	0.868824	chr17	31588260	31588261	COSN1716582	liver
chr5	102114007	102114546	ENSG00000199786	0.0137208	0.911983	chr5	102114123	102114124	COSN14728308	liver
chr5	102114007	102114546	ENSG00000199786	0.0137208	0.911983	chr5	102114412	102114413	COSN24672189	stomach
chr5	102121797	102122006	ENSG00000199786	0.235	0.0439543	chr5	102121905	102121906	COSN14743492	liver
chr5	102121797	102122006	ENSG00000199786	0.235	0.0439543	chr5	102121802	102121803	COSN15974696	pancreas
chr5	102121797	102122006	ENSG00000199786	0.235	0.0439543	chr5	102121973	102121974	COSN5065954	liver
chr5	102121797	102122006	ENSG00000199786	0.235	0.0439543	chr5	102121915	102121916	COSN6852514	liver
chr5	102123257	102123806	ENSG00000199786	-0.129098	0.331732	chr5	102123393	102123394	COSN22634370	breast
chr5	102123257	102123806	ENSG00000199786	-0.129098	0.331732	chr5	102123697	102123698	COSN5018636	oesophagus
chr5	102123257	102123806	ENSG00000199786	-0.129098	0.331732	chr5	102123550	102123551	COSN7646954	pancreas
chr5	102124097	102125356	ENSG00000199786	-0.0917994	0.555404	chr5	102124634	102124635	COSN25419114	haematopoietic_and_lymphoid_tissue
chr5	102124097	102125356	ENSG00000199786	-0.0917994	0.555404	chr5	102124720	102124721	COSN23161341	haematopoietic_and_lymphoid_tissue
chr5	102124097	102125356	ENSG00000199786	-0.0917994	0.555404	chr5	102124453	102124454	COSN18805668	haematopoietic_and_lymphoid_tissue
chr5	102124097	102125356	ENSG00000199786	-0.0917994	0.555404	chr5	102124575	102124576	COSN7851975	pancreas
chr5	102124097	102125356	ENSG00000199786	-0.0917994	0.555404	chr5	102125161	102125162	COSN19252523	haematopoietic_and_lymphoid_tissue
chr5	102124097	102125356	ENSG00000199786	-0.0917994	0.555404	chr5	102125109	102125110	COSN5018638	oesophagus
chr5	102124097	102125356	ENSG00000199786	-0.0917994	0.555404	chr5	102125109	102125110	COSN5018637	oesophagus
chr5	102124097	102125356	ENSG00000199786	-0.0917994	0.555404	chr5	102124685	102124686	COSN25398123	haematopoietic_and_lymphoid_tissue
chr5	102124097	102125356	ENSG00000199786	-0.0917994	0.555404	chr5	102125274	102125275	COSN10039075	kidney
chr5	102124097	102125356	ENSG00000199786	-0.0917994	0.555404	chr5	102124726	102124727	COSN1303933	liver
chr5	102124097	102125356	ENSG00000199786	-0.0917994	0.555404	chr5	102125052	102125053	COSN26474655	liver
chr5	102124097	102125356	ENSG00000199786	-0.0917994	0.555404	chr5	102125092	102125093	COSN15097891	oesophagus
chr5	102124097	102125356	ENSG00000199786	-0.0917994	0.555404	chr5	102125326	102125327	COSN24018772	breast
chr5	102124097	102125356	ENSG00000199786	-0.0917994	0.555404	chr5	102124260	102124261	COSN24617761	stomach
chr5	102125747	102126006	ENSG00000199786	-0.216684	0.0843705	chr5	102125940	102125941	COSN15084254	oesophagus
chr5	102129647	102130006	ENSG00000199786	-0.151623	0.263922	chr5	102129755	102129756	COSN18805669	haematopoietic_and_lymphoid_tissue
chr5	102129647	102130006	ENSG00000199786	-0.151623	0.263922	chr5	102129675	102129676	COSN7851977	pancreas
chr5	102129647	102130006	ENSG00000199786	-0.151623	0.263922	chr5	102129653	102129654	COSN20354448	large_intestine
chr5	102129647	102130006	ENSG00000199786	-0.151623	0.263922	chr5	102129715	102129716	COSN14902555	liver
chr5	102129647	102130006	ENSG00000199786	-0.151623	0.263922	chr5	102129768	102129769	COSN16460706	liver
chr5	102129647	102130006	ENSG00000199786	-0.151623	0.263922	chr5	102129691	102129692	COSN21340983	breast
chr5	102129647	102130006	ENSG00000199786	-0.151623	0.263922	chr5	102129762	102129763	COSN6852521	liver
chr5	102131157	102131496	ENSG00000199786	-0.000202994	0.998798	chr5	102131361	102131362	COSN6852522	liver
chr5	102131157	102131496	ENSG00000199786	-0.000202994	0.998798	chr5	102131329	102131330	COSN7851978	pancreas
chr5	102131157	102131496	ENSG00000199786	-0.000202994	0.998798	chr5	102131188	102131189	COSN27978780	prostate
chr5	102131157	102131496	ENSG00000199786	-0.000202994	0.998798	chr5	102131288	102131289	COSN25006301	liver
chr5	102140007	102140546	ENSG00000199786	0.153633	0.370892	chr5	102140119	102140120	COSN5018640	oesophagus
chr5	102140547	102140746	ENSG00000199786	-0.156304	0.228901	chr5	102140717	102140718	COSN2054983	liver
chr5	102143347	102144006	ENSG00000199786	0.339832	0.00377354	chr5	102143787	102143788	COSN5582420	liver
chr5	102143347	102144006	ENSG00000199786	0.339832	0.00377354	chr5	102143847	102143848	COSN27036274	oesophagus
chr5	102143347	102144006	ENSG00000199786	0.339832	0.00377354	chr5	102143579	102143580	COSN24908298	liver
chr5	102143347	102144006	ENSG00000199786	0.339832	0.00377354	chr5	102143375	102143376	COSN17630636	oesophagus
chr5	102147047	102147756	ENSG00000199786	-0.162732	0.183609	chr5	102147350	102147351	COSN2054987	liver
chr5	102147047	102147756	ENSG00000199786	-0.162732	0.183609	chr5	102147474	102147475	COSN14866979	liver
chr5	102147047	102147756	ENSG00000199786	-0.162732	0.183609	chr5	102147738	102147739	COSN8619488	oesophagus
chr5	102147047	102147756	ENSG00000199786	-0.162732	0.183609	chr5	102147214	102147215	COSN20242959	pancreas
chr5	102147047	102147756	ENSG00000199786	-0.162732	0.183609	chr5	102147728	102147729	COSN25446460	haematopoietic_and_lymphoid_tissue
chr5	102147047	102147756	ENSG00000199786	-0.162732	0.183609	chr5	102147341	102147342	COSN21005582	breast
chr5	102147047	102147756	ENSG00000199786	-0.162732	0.183609	chr5	102147548	102147549	COSN10039078	kidney
chr5	102153757	102154006	ENSG00000199786	0.354526	0.00344741	chr5	102153990	102153991	COSN2054995	liver
chr5	102153757	102154006	ENSG00000199786	0.354526	0.00344741	chr5	102153801	102153802	COSN7851993	pancreas
chr5	102153757	102154006	ENSG00000199786	0.354526	0.00344741	chr5	102153972	102153973	COSN19474715	prostate
chr5	102153757	102154006	ENSG00000199786	0.354526	0.00344741	chr5	102153777	102153778	COSN7851992	pancreas
chr13	75579700	75580149	ENSG00000261105	-0.173106	0.231522	chr13	75580090	75580091	COSN21056326	breast
chr13	75579700	75580149	ENSG00000261105	-0.173106	0.231522	chr13	75579907	75579908	COSN22988543	pancreas
chr13	75579700	75580149	ENSG00000261105	-0.173106	0.231522	chr13	75579907	75579908	COSN16711890	pancreas
chr13	75581700	75582199	ENSG00000261105	-0.091073	0.579232	chr13	75581863	75581864	COSN24551602	stomach
chr13	75581700	75582199	ENSG00000261105	-0.091073	0.579232	chr13	75582120	75582121	COSN18303877	large_intestine
chr13	75584000	75584999	ENSG00000261105	0.0278408	0.861334	chr13	75584924	75584925	COSN8546068	haematopoietic_and_lymphoid_tissue
chr13	75584000	75584999	ENSG00000261105	0.0278408	0.861334	chr13	75584992	75584993	COSN15929590	pancreas
chr13	75584000	75584999	ENSG00000261105	0.0278408	0.861334	chr13	75584568	75584569	COSN6231813	liver
chr13	75584000	75584999	ENSG00000261105	0.0278408	0.861334	chr13	75584636	75584637	COSN14857440	oesophagus
chr13	75584000	75584999	ENSG00000261105	0.0278408	0.861334	chr13	75584605	75584606	COSN8420652	ovary
chr13	75585700	75587499	ENSG00000261105	-0.14641	0.447491	chr13	75585949	75585950	COSN22714577	breast
chr13	75585700	75587499	ENSG00000261105	-0.14641	0.447491	chr13	75586789	75586790	COSN8420653	ovary
chr13	75585700	75587499	ENSG00000261105	-0.14641	0.447491	chr13	75586649	75586650	COSN16060574	pancreas
chr13	75585700	75587499	ENSG00000261105	-0.14641	0.447491	chr13	75586896	75586897	COSN20939334	breast
chr13	75585700	75587499	ENSG00000261105	-0.14641	0.447491	chr13	75586325	75586326	COSN24055212	breast
chr13	75585700	75587499	ENSG00000261105	-0.14641	0.447491	chr13	75586458	75586459	COSN143267	lung
chr13	75585700	75587499	ENSG00000261105	-0.14641	0.447491	chr13	75586113	75586114	COSN19508303	prostate
chr13	75585700	75587499	ENSG00000261105	-0.14641	0.447491	chr13	75586325	75586326	COSN22573538	breast
chr13	75585700	75587499	ENSG00000261105	-0.14641	0.447491	chr13	75586054	75586055	COSN26736570	prostate
chr13	75585700	75587499	ENSG00000261105	-0.14641	0.447491	chr13	75587322	75587323	COSN21539006	breast
chr13	75591150	75591399	ENSG00000261105	0.169714	0.30483	chr13	75591241	75591242	COSN9086902	pancreas
chr13	75596850	75597499	ENSG00000261105	0.0809277	0.549226	chr13	75597251	75597252	COSN8420656	ovary
chr13	75596850	75597499	ENSG00000261105	0.0809277	0.549226	chr13	75597020	75597021	COSN1625540	liver
chr13	75604400	75604699	ENSG00000261105	-0.236139	0.112157	chr13	75604648	75604649	COSN19621542	haematopoietic_and_lymphoid_tissue
chr13	75605700	75605949	ENSG00000261105	0.280775	0.106258	chr13	75605855	75605856	COSN26573426	liver
chr13	75605700	75605949	ENSG00000261105	0.280775	0.106258	chr13	75605841	75605842	COSN27001047	large_intestine
chr13	75605700	75605949	ENSG00000261105	0.280775	0.106258	chr13	75605710	75605711	COSN27252655	biliary_tract
chr13	75605700	75605949	ENSG00000261105	0.280775	0.106258	chr13	75605710	75605712	COSN5854067	stomach
chr13	75605700	75605949	ENSG00000261105	0.280775	0.106258	chr13	75605710	75605711	COSN2374966	stomach
chr13	75610550	75611299	ENSG00000261105	-0.116447	0.519311	chr13	75611215	75611216	COSN1625543	liver
chr13	75610550	75611299	ENSG00000261105	-0.116447	0.519311	chr13	75610639	75610640	COSN25450664	haematopoietic_and_lymphoid_tissue
chr13	75610550	75611299	ENSG00000261105	-0.116447	0.519311	chr13	75611215	75611216	COSN5345021	liver
chr13	75610550	75611299	ENSG00000261105	-0.116447	0.519311	chr13	75610611	75610612	COSN16997947	prostate
chr13	75612800	75613049	ENSG00000261105	0.0143787	0.9348	chr13	75612999	75613000	COSN24735419	stomach
chr13	75613050	75613549	ENSG00000261105	-0.031435	0.852109	chr13	75613347	75613348	COSN23091520	haematopoietic_and_lymphoid_tissue
chr13	75620250	75620549	ENSG00000261105	-0.295424	0.0845371	chr13	75620294	75620295	COSN26624961	liver
chr13	75627050	75627199	ENSG00000261105	-0.210566	0.185965	chr13	75627101	75627102	COSN210728	prostate
chr13	75634450	75635099	ENSG00000261105	0.122951	0.49117	chr13	75634886	75634887	COSN23977398	haematopoietic_and_lymphoid_tissue
chr13	75634450	75635099	ENSG00000261105	0.122951	0.49117	chr13	75635026	75635029	COSN19242074	haematopoietic_and_lymphoid_tissue
chr13	75634450	75635099	ENSG00000261105	0.122951	0.49117	chr13	75634491	75634492	COSN8420662	ovary
chr13	75634450	75635099	ENSG00000261105	0.122951	0.49117	chr13	75635034	75635035	COSN8420665	ovary
chr13	75634450	75635099	ENSG00000261105	0.122951	0.49117	chr13	75635034	75635035	COSN16183483	prostate
chr13	75634450	75635099	ENSG00000261105	0.122951	0.49117	chr13	75635033	75635034	COSN8420664	ovary
chr13	75634450	75635099	ENSG00000261105	0.122951	0.49117	chr13	75634714	75634715	COSN8420663	ovary
chr13	75634450	75635099	ENSG00000261105	0.122951	0.49117	chr13	75634617	75634618	COSN22308146	breast
chr13	75635300	75635699	ENSG00000261105	-0.0386913	0.861009	chr13	75635643	75635644	COSN6633527	liver
chr13	75635700	75635899	ENSG00000261105	-0.216786	0.279505	chr13	75635825	75635826	COSN6633528	liver
chr13	75635900	75636149	ENSG00000261105	0.0709708	0.72572	chr13	75635999	75636000	COSN27806810	endometrium
chr13	75636600	75636749	ENSG00000261105	0.0785714	0.701406	chr13	75636683	75636684	COSN5026091	skin
chr13	75636600	75636749	ENSG00000261105	0.0785714	0.701406	chr13	75636676	75636677	COSN8902838	stomach
chr13	75636600	75636749	ENSG00000261105	0.0785714	0.701406	chr13	75636703	75636704	COSN20050009	biliary_tract
chr13	75636600	75636749	ENSG00000261105	0.0785714	0.701406	chr13	75636649	75636650	COSN26553703	liver
chr13	75636600	75636749	ENSG00000261105	0.0785714	0.701406	chr13	75636733	75636734	COSN26639645	liver
chr13	75647700	75647899	ENSG00000261105	0.00646177	0.95894	chr13	75647800	75647801	COSN19555824	prostate
chr13	75647900	75647999	ENSG00000261105	0.114591	0.461901	chr13	75647937	75647938	COSN6410840	liver
chr13	75648100	75648799	ENSG00000261105	0.274277	0.0825666	chr13	75648755	75648756	COSN5727061	liver
chr13	75648100	75648799	ENSG00000261105	0.274277	0.0825666	chr13	75648243	75648244	COSN5194041	oesophagus
chr13	75648100	75648799	ENSG00000261105	0.274277	0.0825666	chr13	75648734	75648735	COSN7417832	pancreas
chr13	75651700	75652049	ENSG00000261105	0.00469038	0.979662	chr13	75651763	75651764	COSN19530812	prostate
chr13	75651700	75652049	ENSG00000261105	0.00469038	0.979662	chr13	75651811	75651812	COSN18004972	skin
chr13	75654900	75655349	ENSG00000261105	0.100194	0.666188	chr13	75654960	75654961	COSN6231824	liver
chr13	75654900	75655349	ENSG00000261105	0.100194	0.666188	chr13	75655313	75655314	COSN6231825	liver
chr14	75399553	75399892	ENSG00000259319	0.0160548	0.939058	chr14	75399790	75399791	COSN26454843	liver
chr14	75402553	75402682	ENSG00000259319	-0.165954	0.205037	chr14	75402626	75402627	COSN15375564	ovary
chr14	75402553	75402682	ENSG00000259319	-0.165954	0.205037	chr14	75402626	75402627	COSN8850000	ovary
chr14	75402553	75402682	ENSG00000259319	-0.165954	0.205037	chr14	75402626	75402627	COSN15542671	ovary
chr14	75403303	75404202	ENSG00000259319	0.0224107	0.882685	chr14	75404018	75404019	COSN22317672	breast
chr14	75403303	75404202	ENSG00000259319	0.0224107	0.882685	chr14	75403844	75403845	COSN14874913	oesophagus
chr14	75403303	75404202	ENSG00000259319	0.0224107	0.882685	chr14	75404050	75404051	COSN20949793	breast
chr14	75409953	75410552	ENSG00000259319	0.131589	0.37037	chr14	75410385	75410386	COSN8850002	ovary
chr14	75415053	75415302	ENSG00000259319	-0.0246576	0.88973	chr14	75415264	75415265	COSN22601166	breast
chr14	75415553	75416002	ENSG00000259319	0.0635591	0.654573	chr14	75415840	75415841	COSN15862985	pancreas
chr14	75415553	75416002	ENSG00000259319	0.0635591	0.654573	chr14	75415679	75415680	COSN1171167	liver
chr14	75415553	75416002	ENSG00000259319	0.0635591	0.654573	chr14	75415694	75415695	COSN1171168	liver
chr14	75424643	75424682	ENSG00000259319	0.0748113	0.636799	chr14	75424654	75424655	COSN20582049	breast
chr14	75427003	75427302	ENSG00000259319	0.10225	0.745515	chr14	75427258	75427259	COSN8850009	ovary
chr14	75427303	75427452	ENSG00000259319	-0.138078	0.521994	chr14	75427334	75427335	COSN1171169	liver
chr14	75431953	75432682	ENSG00000259319	0.0664982	0.655483	chr14	75432483	75432484	COSN1171172	liver
chr14	75431953	75432682	ENSG00000259319	0.0664982	0.655483	chr14	75432094	75432096	COSN23155508	haematopoietic_and_lymphoid_tissue
chr14	75431953	75432682	ENSG00000259319	0.0664982	0.655483	chr14	75432259	75432260	COSN5750834	liver
chr14	75431953	75432682	ENSG00000259319	0.0664982	0.655483	chr14	75432295	75432296	COSN19768647	large_intestine
chr14	75431953	75432682	ENSG00000259319	0.0664982	0.655483	chr14	75432275	75432276	COSN28127120	prostate
chr14	75431953	75432682	ENSG00000259319	0.0664982	0.655483	chr14	75432004	75432005	COSN16963030	prostate
chr14	75431953	75432682	ENSG00000259319	0.0664982	0.655483	chr14	75432259	75432260	COSN1171171	liver
chr14	75431953	75432682	ENSG00000259319	0.0664982	0.655483	chr14	75432668	75432669	COSN26189732	prostate
chr14	75439693	75440302	ENSG00000259319	0.34461	0.043543	chr14	75439836	75439837	COSN1659378	liver
chr14	75439693	75440302	ENSG00000259319	0.34461	0.043543	chr14	75439968	75439969	COSN25422046	haematopoietic_and_lymphoid_tissue
chr14	75439693	75440302	ENSG00000259319	0.34461	0.043543	chr14	75440239	75440240	COSN26487400	liver
chr14	75439693	75440302	ENSG00000259319	0.34461	0.043543	chr14	75439807	75439808	COSN22342180	breast
chr14	75439693	75440302	ENSG00000259319	0.34461	0.043543	chr14	75439738	75439739	COSN24634685	stomach
chr14	75440683	75440852	ENSG00000259319	-0.0851576	0.578624	chr14	75440715	75440716	COSN24377754	central_nervous_system
chr14	75441453	75441702	ENSG00000259319	0.165829	0.34482	chr14	75441645	75441646	COSN17755195	oesophagus
chr14	75445103	75445352	ENSG00000259319	0.0512337	0.779636	chr14	75445334	75445335	COSN6258620	liver
chr14	75449253	75449652	ENSG00000259319	0.264681	0.101972	chr14	75449486	75449487	COSN21260230	breast
chr11	114434794	114434903	ENSG00000256533	-0.236273	0.426597	chr11	114434900	114434901	COSN27814501	endometrium
chr11	114434794	114434903	ENSG00000256533	-0.236273	0.426597	chr11	114434900	114434901	COSN27784951	endometrium
chr11	114434904	114435103	ENSG00000256533	-0.0638432	0.768267	chr11	114435057	114435058	COSN134873	lung
chr11	114437244	114438063	ENSG00000256533	-0.0978542	0.694884	chr11	114437702	114437703	COSN5895538	liver
chr11	114437244	114438063	ENSG00000256533	-0.0978542	0.694884	chr11	114437659	114437660	COSN5895537	liver
chr11	114437244	114438063	ENSG00000256533	-0.0978542	0.694884	chr11	114437413	114437414	COSN1514716	liver
chr11	114437244	114438063	ENSG00000256533	-0.0978542	0.694884	chr11	114437900	114437901	COSN8732866	ovary
chr11	114439294	114439503	ENSG00000256533	0.255313	0.461057	chr11	114439486	114439487	COSN26439155	large_intestine
chr11	114439504	114439553	ENSG00000256533	0.122325	0.692835	chr11	114439523	114439524	COSN17198907	pancreas
chr11	114439504	114439553	ENSG00000256533	0.122325	0.692835	chr11	114439524	114439525	COSN17208166	pancreas
chr11	114440604	114441553	ENSG00000256533	0.197334	0.350178	chr11	114441356	114441357	COSN26738997	prostate
chr11	114440604	114441553	ENSG00000256533	0.197334	0.350178	chr11	114441207	114441208	COSN22414819	breast
chr11	114440604	114441553	ENSG00000256533	0.197334	0.350178	chr11	114441107	114441108	COSN20750596	breast
chr11	114440604	114441553	ENSG00000256533	0.197334	0.350178	chr11	114441107	114441108	COSN24248812	breast
chr11	114440604	114441553	ENSG00000256533	0.197334	0.350178	chr11	114441232	114441233	COSN6986339	pancreas
chr11	114440604	114441553	ENSG00000256533	0.197334	0.350178	chr11	114441280	114441281	COSN1514719	liver
chr11	114441554	114442063	ENSG00000256533	0.061564	0.768873	chr11	114441903	114441904	COSN19733922	large_intestine
chr11	114441554	114442063	ENSG00000256533	0.061564	0.768873	chr11	114441736	114441737	COSN20061046	biliary_tract
chr11	114442064	114443803	ENSG00000256533	0.104429	0.74582	chr11	114442160	114442161	COSN27506706	biliary_tract
chr11	114442064	114443803	ENSG00000256533	0.104429	0.74582	chr11	114442160	114442161	COSN27400014	biliary_tract
chr11	114442064	114443803	ENSG00000256533	0.104429	0.74582	chr11	114442160	114442161	COSN27374439	biliary_tract
chr11	114442064	114443803	ENSG00000256533	0.104429	0.74582	chr11	114442160	114442161	COSN27305852	biliary_tract
chr11	114442064	114443803	ENSG00000256533	0.104429	0.74582	chr11	114442160	114442161	COSN27493577	biliary_tract
chr11	114442064	114443803	ENSG00000256533	0.104429	0.74582	chr11	114442160	114442161	COSN27194795	biliary_tract
chr11	114442064	114443803	ENSG00000256533	0.104429	0.74582	chr11	114443089	114443090	COSN25773753	prostate
chr11	114442064	114443803	ENSG00000256533	0.104429	0.74582	chr11	114442436	114442437	COSN6986340	pancreas
chr11	114442064	114443803	ENSG00000256533	0.104429	0.74582	chr11	114442928	114442929	COSN18929619	breast
chr11	114442064	114443803	ENSG00000256533	0.104429	0.74582	chr11	114442971	114442972	COSN4718894	haematopoietic_and_lymphoid_tissue
chr11	114442064	114443803	ENSG00000256533	0.104429	0.74582	chr11	114443800	114443801	COSN20048827	biliary_tract
chr11	114442064	114443803	ENSG00000256533	0.104429	0.74582	chr11	114443162	114443163	COSN27045970	oesophagus
chr11	114442064	114443803	ENSG00000256533	0.104429	0.74582	chr11	114442928	114442929	COSN18929620	breast
chr11	114444064	114445003	ENSG00000256533	-0.148599	0.539863	chr11	114444210	114444211	COSN21998651	breast
chr11	114444064	114445003	ENSG00000256533	-0.148599	0.539863	chr11	114444997	114444998	COSN6986342	pancreas
chr11	114444064	114445003	ENSG00000256533	-0.148599	0.539863	chr11	114444770	114444771	COSN20046316	biliary_tract
chr11	114444064	114445003	ENSG00000256533	-0.148599	0.539863	chr11	114444890	114444891	COSN6986341	pancreas
chr11	114444064	114445003	ENSG00000256533	-0.148599	0.539863	chr11	114444210	114444211	COSN24245000	breast
chr11	114444064	114445003	ENSG00000256533	-0.148599	0.539863	chr11	114444272	114444273	COSN25783812	prostate
chr11	114444064	114445003	ENSG00000256533	-0.148599	0.539863	chr11	114444167	114444168	COSN5823482	oesophagus
chr11	114447754	114448063	ENSG00000256533	0.0537702	0.754324	chr11	114447924	114447925	COSN19771061	large_intestine
chr11	114447754	114448063	ENSG00000256533	0.0537702	0.754324	chr11	114448034	114448035	COSN25122833	haematopoietic_and_lymphoid_tissue
chr11	114447754	114448063	ENSG00000256533	0.0537702	0.754324	chr11	114447802	114447803	COSN26563407	liver
chr11	114448064	114448753	ENSG00000256533	-0.0221873	0.920249	chr11	114448356	114448357	COSN4718895	haematopoietic_and_lymphoid_tissue
chr11	114449554	114450063	ENSG00000256533	0.123101	0.556367	chr11	114450028	114450029	COSN23013349	breast
chr11	114449554	114450063	ENSG00000256533	0.123101	0.556367	chr11	114450028	114450029	COSN2374750	stomach
chr11	114449554	114450063	ENSG00000256533	0.123101	0.556367	chr11	114450002	114450003	COSN26991995	large_intestine
chr11	114449554	114450063	ENSG00000256533	0.123101	0.556367	chr11	114449756	114449757	COSN21621662	breast
chr11	114449554	114450063	ENSG00000256533	0.123101	0.556367	chr11	114450028	114450029	COSN20060814	biliary_tract
chr11	114450064	114451503	ENSG00000256533	0.00917995	0.966403	chr11	114450124	114450125	COSN18735859	large_intestine
chr11	114450064	114451503	ENSG00000256533	0.00917995	0.966403	chr11	114451452	114451453	COSN24842607	central_nervous_system
chr11	114450064	114451503	ENSG00000256533	0.00917995	0.966403	chr11	114450511	114450512	COSN26607906	liver
chr11	114450064	114451503	ENSG00000256533	0.00917995	0.966403	chr11	114450443	114450444	COSN6986344	pancreas
chr11	114450064	114451503	ENSG00000256533	0.00917995	0.966403	chr11	114451128	114451129	COSN6986345	pancreas
chr11	114450064	114451503	ENSG00000256533	0.00917995	0.966403	chr11	114450124	114450125	COSN18735874	large_intestine
chr11	114450064	114451503	ENSG00000256533	0.00917995	0.966403	chr11	114450837	114450838	COSN1514721	liver
chr11	114454064	114454993	ENSG00000256533	0.167101	0.366801	chr11	114454341	114454342	COSN19127346	haematopoietic_and_lymphoid_tissue
chr11	114454064	114454993	ENSG00000256533	0.167101	0.366801	chr11	114454645	114454646	COSN5895542	liver
chr11	114454064	114454993	ENSG00000256533	0.167101	0.366801	chr11	114454388	114454389	COSN1514722	liver
chr11	114454064	114454993	ENSG00000256533	0.167101	0.366801	chr11	114454158	114454159	COSN5297070	liver
chr11	114454064	114454993	ENSG00000256533	0.167101	0.366801	chr11	114454703	114454704	COSN1514723	liver
chr11	114455804	114456063	ENSG00000256533	0.008319	0.962972	chr11	114455898	114455901	COSN20256401	pancreas
chr11	114456064	114457703	ENSG00000256533	-0.0166258	0.953731	chr11	114457531	114457532	COSN17807120	oesophagus
chr11	114456064	114457703	ENSG00000256533	-0.0166258	0.953731	chr11	114456667	114456668	COSN1514724	liver
chr11	114456064	114457703	ENSG00000256533	-0.0166258	0.953731	chr11	114456894	114456895	COSN27101307	oesophagus
chr11	114456064	114457703	ENSG00000256533	-0.0166258	0.953731	chr11	114456345	114456346	COSN1126864	liver
chr11	114460064	114460503	ENSG00000256533	0.127508	0.617633	chr11	114460269	114460270	COSN22212254	breast
chr11	114460064	114460503	ENSG00000256533	0.127508	0.617633	chr11	114460067	114460068	COSN5297071	liver
chr11	114460064	114460503	ENSG00000256533	0.127508	0.617633	chr11	114460473	114460474	COSN22353883	breast
chr11	114460504	114461053	ENSG00000256533	0.187435	0.300118	chr11	114460640	114460641	COSN8732872	ovary
chr11	114460504	114461053	ENSG00000256533	0.187435	0.300118	chr11	114460640	114460641	COSN15490718	ovary
chr11	114462064	114462953	ENSG00000256533	0.142977	0.491397	chr11	114462777	114462778	COSN27706296	haematopoietic_and_lymphoid_tissue
chr11	114462064	114462953	ENSG00000256533	0.142977	0.491397	chr11	114462782	114462783	COSN17606991	oesophagus
chr11	114462954	114463403	ENSG00000256533	0.0677163	0.729104	chr11	114463141	114463142	COSN20355739	large_intestine
chr11	114468064	114468503	ENSG00000256533	0.207961	0.281759	chr11	114468298	114468299	COSN6986350	pancreas
chr11	114468064	114468503	ENSG00000256533	0.207961	0.281759	chr11	114468194	114468195	COSN25072060	haematopoietic_and_lymphoid_tissue
chr11	114469254	114469993	ENSG00000256533	0.225639	0.25402	chr11	114469831	114469832	COSN8533413	haematopoietic_and_lymphoid_tissue
chr11	114469254	114469993	ENSG00000256533	0.225639	0.25402	chr11	114469404	114469405	COSN8213942	pancreas
chr11	114469254	114469993	ENSG00000256533	0.225639	0.25402	chr11	114469954	114469955	COSN6986352	pancreas
chr11	114469254	114469993	ENSG00000256533	0.225639	0.25402	chr11	114469636	114469638	COSN19383038	prostate
chr11	114469254	114469993	ENSG00000256533	0.225639	0.25402	chr11	114469983	114469984	COSN5297073	liver
chr11	114469254	114469993	ENSG00000256533	0.225639	0.25402	chr11	114469636	114469638	COSN25954133	oesophagus
chr1	151416350	151416799	ENSG00000238711	0.459553	0.164737	chr1	151416625	151416627	COSN27451951	biliary_tract
chr1	151416350	151416799	ENSG00000238711	0.459553	0.164737	chr1	151416625	151416627	COSN27279609	biliary_tract
chr1	151419300	151419399	ENSG00000238711	-0.664406	0.0511105	chr1	151419343	151419344	COSN8642231	ovary
chr1	151420100	151420249	ENSG00000238711	0.595757	0.0939366	chr1	151420219	151420220	COSN8964958	oesophagus
chr1	151420600	151420999	ENSG00000238711	0.140466	0.37079	chr1	151420954	151420955	COSN24164255	breast
chr1	151420600	151420999	ENSG00000238711	0.140466	0.37079	chr1	151420952	151420953	COSN6507115	liver
chr1	151423350	151423999	ENSG00000238711	0.591694	0.052054	chr1	151423771	151423772	COSN1089351	liver
chr1	151423350	151423999	ENSG00000238711	0.591694	0.052054	chr1	151423578	151423579	COSN8642234	ovary
chr1	151423350	151423999	ENSG00000238711	0.591694	0.052054	chr1	151423350	151423351	COSN22391211	breast
chr1	151425450	151425899	ENSG00000238711	-0.0860065	0.711955	chr1	151425889	151425892	COSN24841898	central_nervous_system
chr1	151425450	151425899	ENSG00000238711	-0.0860065	0.711955	chr1	151425671	151425672	COSN1089352	liver
chr1	151425450	151425899	ENSG00000238711	-0.0860065	0.711955	chr1	151425803	151425804	COSN16373612	liver
chr1	151430000	151430249	ENSG00000238711	0.104046	0.475381	chr1	151430167	151430168	COSN24244902	breast
chr1	151430000	151430249	ENSG00000238711	0.104046	0.475381	chr1	151430241	151430242	COSN24621313	stomach
chr1	151430000	151430249	ENSG00000238711	0.104046	0.475381	chr1	151430167	151430168	COSN21996644	breast
chr1	151435700	151435899	ENSG00000238711	-0.712961	0.106696	chr1	151435894	151435895	COSN6002647	liver
chr1	151435700	151435899	ENSG00000238711	-0.712961	0.106696	chr1	151435891	151435892	COSN7177275	pancreas
chr1	151435700	151435899	ENSG00000238711	-0.712961	0.106696	chr1	151435758	151435759	COSN8642238	ovary
chr1	151437650	151437909	ENSG00000238711	0.497782	0.066563	chr1	151437734	151437736	COSN22894673	breast
chr1	151437650	151437909	ENSG00000238711	0.497782	0.066563	chr1	151437682	151437683	COSN5731788	liver
chr1	151437650	151437909	ENSG00000238711	0.497782	0.066563	chr1	151437701	151437702	COSN6002648	liver
chr1	151438800	151439099	ENSG00000238711	0.260822	0.275339	chr1	151439051	151439052	COSN22217025	breast
chr1	151440000	151440199	ENSG00000238711	-0.150537	0.451918	chr1	151440067	151440068	COSN23644547	oesophagus
chr1	151440000	151440199	ENSG00000238711	-0.150537	0.451918	chr1	151440195	151440196	COSN24142490	breast
chr1	151442150	151442399	ENSG00000238711	-0.751423	0.0365126	chr1	151442387	151442388	COSN21468493	breast
chr1	151442400	151442449	ENSG00000238711	0.025028	0.869407	chr1	151442448	151442449	COSN1089357	liver
chr1	151442950	151443349	ENSG00000238711	-0.237425	0.178219	chr1	151443180	151443181	COSN27036599	oesophagus
chr1	151443500	151443749	ENSG00000238711	0.578411	0.0584108	chr1	151443629	151443630	COSN26407032	prostate
chr1	151444300	151444449	ENSG00000238711	-0.300859	0.300599	chr1	151444372	151444373	COSN18933413	breast
chr1	151444300	151444449	ENSG00000238711	-0.300859	0.300599	chr1	151444372	151444373	COSN18933414	breast
chr1	151444300	151444449	ENSG00000238711	-0.300859	0.300599	chr1	151444371	151444372	COSN9363218	kidney
chr1	151444450	151444649	ENSG00000238711	0.17564	0.412392	chr1	151444489	151444490	COSN1405998	liver
chr1	151444450	151444649	ENSG00000238711	0.17564	0.412392	chr1	151444595	151444597	COSN25329638	haematopoietic_and_lymphoid_tissue
chr1	151444450	151444649	ENSG00000238711	0.17564	0.412392	chr1	151444485	151444486	COSN24612238	stomach
chr1	151444650	151444949	ENSG00000238711	-0.690654	0.11681	chr1	151444866	151444867	COSN26282651	prostate
chr1	151444650	151444949	ENSG00000238711	-0.690654	0.11681	chr1	151444735	151444736	COSN1405999	liver
chr1	151445500	151445649	ENSG00000238711	0.334691	0.100959	chr1	151445604	151445605	COSN21510332	breast
chr1	151446450	151446549	ENSG00000238711	0.185518	0.355355	chr1	151446540	151446541	COSN8642241	ovary
chr1	151446550	151446699	ENSG00000238711	0.0244887	0.852065	chr1	151446681	151446682	COSN7177281	pancreas
chr1	151449600	151449749	ENSG00000238711	0.350529	0.167978	chr1	151449679	151449680	COSN8319780	pancreas
chr1	151449750	151449999	ENSG00000238711	-0.311486	0.215579	chr1	151449957	151449958	COSN17557439	oesophagus
chr1	151451750	151451849	ENSG00000238711	0.0719223	0.632854	chr1	151451834	151451835	COSN7177285	pancreas
chr1	151454250	151454349	ENSG00000238711	-0.066761	0.725595	chr1	151454339	151454340	COSN21104413	breast
chr1	151454250	151454349	ENSG00000238711	-0.066761	0.725595	chr1	151454293	151454294	COSN7177286	pancreas
chr1	151456950	151456999	ENSG00000238711	-0.318105	0.170199	chr1	151456966	151456967	COSN7465859	haematopoietic_and_lymphoid_tissue
chr1	151457100	151457199	ENSG00000238711	-0.0119285	0.942266	chr1	151457196	151457197	COSN7177290	pancreas
chr1	151459050	151459399	ENSG00000238711	0.17677	0.639228	chr1	151459373	151459375	COSN27298479	biliary_tract
chr1	151459050	151459399	ENSG00000238711	0.17677	0.639228	chr1	151459219	151459220	COSN8642245	ovary
chr1	151459650	151459799	ENSG00000238711	0.343918	0.309927	chr1	151459730	151459731	COSN8642246	ovary
chr1	151462150	151462449	ENSG00000238711	0.058355	0.669332	chr1	151462275	151462276	COSN8319783	pancreas
chr1	22999397	22999946	ENSG00000240553	-0.279723	0.068411	chr1	22999472	22999473	COSN21967946	breast
chr1	23003797	23004456	ENSG00000240553	-0.0848243	0.589322	chr1	23004083	23004084	COSN6027104	liver
chr1	23003797	23004456	ENSG00000240553	-0.0848243	0.589322	chr1	23004390	23004391	COSN22197178	breast
chr1	23008047	23008146	ENSG00000240553	0.150273	0.200026	chr1	23008114	23008115	COSN7208410	pancreas
chr1	23008047	23008146	ENSG00000240553	0.150273	0.200026	chr1	23008113	23008114	COSN27923061	prostate
chr1	23011997	23012796	ENSG00000240553	0.281668	0.0611637	chr1	23012336	23012337	COSN26099344	prostate
chr1	23011997	23012796	ENSG00000240553	0.281668	0.0611637	chr1	23012515	23012516	COSN23477750	oesophagus
chr1	23011997	23012796	ENSG00000240553	0.281668	0.0611637	chr1	23012561	23012562	COSN1436034	liver
chr1	23015797	23015956	ENSG00000240553	-0.0932216	0.418878	chr1	23015906	23015907	COSN5738822	liver
chr1	23015797	23015956	ENSG00000240553	-0.0932216	0.418878	chr1	23015906	23015907	COSN1099875	liver
chr1	23019557	23019746	ENSG00000240553	0.417172	0.0304824	chr1	23019565	23019566	COSN26567933	liver
chr1	23027747	23028846	ENSG00000240553	0.0249072	0.851548	chr1	23028484	23028485	COSN17987385	skin
chr1	23027747	23028846	ENSG00000240553	0.0249072	0.851548	chr1	23028701	23028702	COSN1099881	liver
chr1	23027747	23028846	ENSG00000240553	0.0249072	0.851548	chr1	23028384	23028385	COSN6447743	liver
chr1	23027747	23028846	ENSG00000240553	0.0249072	0.851548	chr1	23028524	23028525	COSN23305559	haematopoietic_and_lymphoid_tissue
chr1	23027747	23028846	ENSG00000240553	0.0249072	0.851548	chr1	23028704	23028705	COSN19259771	haematopoietic_and_lymphoid_tissue
chr1	23029657	23030296	ENSG00000240553	-0.07774	0.634077	chr1	23029754	23029755	COSN6027173	liver
chr1	23036497	23037146	ENSG00000240553	0.269275	0.0429	chr1	23036821	23036822	COSN16882761	pancreas
chr1	23036497	23037146	ENSG00000240553	0.269275	0.0429	chr1	23036772	23036773	COSN6027195	liver
chr1	23036497	23037146	ENSG00000240553	0.269275	0.0429	chr1	23036790	23036791	COSN22672409	breast
chr1	23047147	23047656	ENSG00000240553	0.270802	0.0284905	chr1	23047158	23047159	COSN21183648	breast
chr1	23047897	23048346	ENSG00000240553	0.23342	0.0633809	chr1	23048136	23048137	COSN6447825	liver
chr1	23048347	23049146	ENSG00000240553	-0.1241	0.296693	chr1	23048596	23048597	COSN7208531	pancreas
chr1	23048347	23049146	ENSG00000240553	-0.1241	0.296693	chr1	23048721	23048722	COSN17897197	skin
chr1	23048347	23049146	ENSG00000240553	-0.1241	0.296693	chr1	23048982	23048983	COSN1436145	liver
chr1	23057147	23057296	ENSG00000240553	0.0267435	0.861706	chr1	23057191	23057192	COSN26933901	endometrium
chr1	23075147	23075456	ENSG00000240553	-0.222958	0.165711	chr1	23075189	23075190	COSN6447898	liver
chr1	23075457	23075606	ENSG00000240553	0.098458	0.526917	chr1	23075493	23075494	COSN21641028	breast
chr1	23077747	23078446	ENSG00000240553	0.0194001	0.850961	chr1	23077853	23077854	COSN15906857	pancreas
chr1	23077747	23078446	ENSG00000240553	0.0194001	0.850961	chr1	23078161	23078162	COSN15382031	prostate
chr1	23085147	23085546	ENSG00000240553	0.0607165	0.691712	chr1	23085434	23085435	COSN26585458	liver
chr1	23085147	23085546	ENSG00000240553	0.0607165	0.691712	chr1	23085307	23085308	COSN23175247	haematopoietic_and_lymphoid_tissue
chr1	23086457	23086596	ENSG00000240553	0.189155	0.146605	chr1	23086481	23086482	COSN22752156	breast
chr1	23094107	23094696	ENSG00000240553	0.218717	0.12078	chr1	23094281	23094282	COSN7987191	pancreas
chr1	23094107	23094696	ENSG00000240553	0.218717	0.12078	chr1	23094363	23094364	COSN19558835	prostate
chr1	23097247	23097506	ENSG00000240553	0.411081	0.00862329	chr1	23097307	23097308	COSN25179878	haematopoietic_and_lymphoid_tissue
chr1	23099547	23099906	ENSG00000240553	-0.230003	0.108251	chr1	23099893	23099894	COSN17469126	skin
chr1	23101547	23101756	ENSG00000240553	-0.132232	0.289248	chr1	23101642	23101643	COSN1436300	liver
chr1	23105147	23105596	ENSG00000240553	0.228591	0.0845733	chr1	23105422	23105423	COSN7987208	pancreas
chr1	23105147	23105596	ENSG00000240553	0.228591	0.0845733	chr1	23105307	23105308	COSN16039064	pancreas
chr1	23110197	23110506	ENSG00000240553	0.2419	0.0587768	chr1	23110296	23110297	COSN24034485	breast
chr1	23110197	23110506	ENSG00000240553	0.2419	0.0587768	chr1	23110485	23110486	COSN1099969	liver
chr1	23111147	23111206	ENSG00000240553	-0.220893	0.10492	chr1	23111192	23111193	COSN6027418	liver
chr1	23111147	23111206	ENSG00000240553	-0.220893	0.10492	chr1	23111200	23111202	COSN18767488	haematopoietic_and_lymphoid_tissue
chr1	23111457	23111596	ENSG00000240553	0.144595	0.203046	chr1	23111595	23111596	COSN6448010	liver
chr21	36829601	36830250	ENSG00000199806	0.115791	0.475304	chr21	36830231	36830232	COSN24056193	breast
chr21	36829601	36830250	ENSG00000199806	0.115791	0.475304	chr21	36830219	36830220	COSN1256403	liver
chr21	36829601	36830250	ENSG00000199806	0.115791	0.475304	chr21	36829681	36829682	COSN26380950	prostate
chr21	36829601	36830250	ENSG00000199806	0.115791	0.475304	chr21	36830231	36830232	COSN20960495	breast
chr21	36829601	36830250	ENSG00000199806	0.115791	0.475304	chr21	36830082	36830083	COSN23068368	haematopoietic_and_lymphoid_tissue
chr21	36833551	36833750	ENSG00000199806	-0.0203602	0.888195	chr21	36833593	36833594	COSN6690325	liver
chr21	36839201	36839550	ENSG00000199806	-0.0858523	0.608089	chr21	36839408	36839409	COSN5769218	liver
chr21	36839201	36839550	ENSG00000199806	-0.0858523	0.608089	chr21	36839451	36839452	COSN26485572	liver
chr21	36843351	36843600	ENSG00000199806	-0.0951861	0.520394	chr21	36843581	36843582	COSN26323130	prostate
chr21	36843351	36843600	ENSG00000199806	-0.0951861	0.520394	chr21	36843500	36843501	COSN22590140	breast
chr21	36845901	36846000	ENSG00000199806	0.12615	0.474888	chr21	36845940	36845941	COSN7145525	pancreas
chr21	36850911	36851450	ENSG00000199806	0.0303849	0.859642	chr21	36850981	36850982	COSN19073877	haematopoietic_and_lymphoid_tissue
chr21	36850911	36851450	ENSG00000199806	0.0303849	0.859642	chr21	36851293	36851294	COSN9158009	ovary
chr21	36854051	36854400	ENSG00000199806	0.242968	0.187463	chr21	36854338	36854339	COSN24284930	breast
chr21	36854051	36854400	ENSG00000199806	0.242968	0.187463	chr21	36854338	36854339	COSN21524010	breast
chr21	36854401	36854550	ENSG00000199806	0.222121	0.201425	chr21	36854546	36854547	COSN7145529	pancreas
chr21	36855101	36855500	ENSG00000199806	-0.0567596	0.765832	chr21	36855374	36855375	COSN1256407	liver
chr21	36855101	36855500	ENSG00000199806	-0.0567596	0.765832	chr21	36855379	36855380	COSN16510214	pancreas
chr21	36855101	36855500	ENSG00000199806	-0.0567596	0.765832	chr21	36855382	36855383	COSN19089078	haematopoietic_and_lymphoid_tissue
chr21	36855101	36855500	ENSG00000199806	-0.0567596	0.765832	chr21	36855362	36855363	COSN16174165	prostate
chr21	36855101	36855500	ENSG00000199806	-0.0567596	0.765832	chr21	36855150	36855151	COSN23379925	haematopoietic_and_lymphoid_tissue
chr21	36855101	36855500	ENSG00000199806	-0.0567596	0.765832	chr21	36855154	36855155	COSN20701295	breast
chr21	36856501	36856650	ENSG00000199806	0.00528331	0.972814	chr21	36856611	36856612	COSN21371783	breast
chr21	36860251	36860400	ENSG00000199806	-0.0560717	0.928679	chr21	36860335	36860336	COSN23782039	upper_aerodigestive_tract
chr21	36860251	36860400	ENSG00000199806	-0.0560717	0.928679	chr21	36860323	36860324	COSN26446027	liver
chr21	36860251	36860400	ENSG00000199806	-0.0560717	0.928679	chr21	36860335	36860336	COSN8007460	pancreas
chr21	36860251	36860400	ENSG00000199806	-0.0560717	0.928679	chr21	36860323	36860324	COSN25048825	liver
chr21	36860251	36860400	ENSG00000199806	-0.0560717	0.928679	chr21	36860335	36860336	COSN27933298	prostate
chr21	36860401	36860450	ENSG00000199806	-0.015154	0.966666	chr21	36860421	36860422	COSN8903724	oesophagus
chr21	36860401	36860450	ENSG00000199806	-0.015154	0.966666	chr21	36860414	36860415	COSN5986369	liver
chr21	36861401	36861600	ENSG00000199806	-0.0161254	0.916614	chr21	36861421	36861422	COSN4783684	haematopoietic_and_lymphoid_tissue
chr21	36861601	36862910	ENSG00000199806	0.0727987	0.663227	chr21	36862094	36862095	COSN22646161	breast
chr21	36861601	36862910	ENSG00000199806	0.0727987	0.663227	chr21	36862297	36862298	COSN9158010	ovary
chr21	36861601	36862910	ENSG00000199806	0.0727987	0.663227	chr21	36862298	36862299	COSN15008666	oesophagus
chr21	36865151	36865300	ENSG00000199806	-0.29789	0.063439	chr21	36865158	36865159	COSN5986370	liver
chr21	36868351	36868910	ENSG00000199806	0.0826634	0.643081	chr21	36868659	36868660	COSN1256409	liver
chr21	36871451	36872910	ENSG00000199806	0.0854935	0.629295	chr21	36871890	36871891	COSN9158012	ovary
chr21	36871451	36872910	ENSG00000199806	0.0854935	0.629295	chr21	36872893	36872894	COSN9158013	ovary
chr21	36871451	36872910	ENSG00000199806	0.0854935	0.629295	chr21	36872839	36872840	COSN8565477	haematopoietic_and_lymphoid_tissue
chr21	36871451	36872910	ENSG00000199806	0.0854935	0.629295	chr21	36872315	36872316	COSN395131	central_nervous_system
chr21	36874401	36874600	ENSG00000199806	-0.248282	0.122405	chr21	36874409	36874410	COSN17919427	skin
chr21	36874401	36874600	ENSG00000199806	-0.248282	0.122405	chr21	36874414	36874415	COSN17504149	skin
chr21	36874401	36874600	ENSG00000199806	-0.248282	0.122405	chr21	36874414	36874415	COSN18008840	skin
chr21	36874401	36874600	ENSG00000199806	-0.248282	0.122405	chr21	36874414	36874415	COSN17970043	skin
chr21	36874401	36874600	ENSG00000199806	-0.248282	0.122405	chr21	36874435	36874437	COSN22898174	breast
chr14	97439896	97440005	ENSG00000246084	0.0798552	0.258579	chr14	97439902	97439903	COSN16609957	pancreas
chr14	97456496	97456955	ENSG00000246084	0.0965179	0.202775	chr14	97456516	97456517	COSN6265690	liver
chr14	97456496	97456955	ENSG00000246084	0.0965179	0.202775	chr14	97456736	97456737	COSN9621366	kidney
chr14	97456496	97456955	ENSG00000246084	0.0965179	0.202775	chr14	97456578	97456579	COSN16629039	pancreas
chr14	97456496	97456955	ENSG00000246084	0.0965179	0.202775	chr14	97456544	97456545	COSN16991896	prostate
chr14	97458246	97458395	ENSG00000246084	0.217988	0.00599144	chr14	97458270	97458271	COSN9621367	kidney
chr14	97458246	97458395	ENSG00000246084	0.217988	0.00599144	chr14	97458324	97458325	COSN20594320	breast
chr14	97458746	97459155	ENSG00000246084	0.1965	0.0458267	chr14	97459141	97459142	COSN19527479	prostate
chr14	97458746	97459155	ENSG00000246084	0.1965	0.0458267	chr14	97458840	97458841	COSN8463367	ovary
chr14	97458746	97459155	ENSG00000246084	0.1965	0.0458267	chr14	97459081	97459082	COSN24500343	stomach
chr14	97458746	97459155	ENSG00000246084	0.1965	0.0458267	chr14	97458968	97458969	COSN5393653	liver
chr14	97459696	97459815	ENSG00000246084	0.369219	2.37467e-05	chr14	97459775	97459776	COSN7035275	pancreas
chr14	97508746	97508805	ENSG00000246084	0.0895836	0.197921	chr14	97508746	97508747	COSN1667724	liver
chr14	97509656	97509815	ENSG00000246084	-0.163012	0.0264059	chr14	97509718	97509719	COSN24711608	stomach
chr14	97509656	97509815	ENSG00000246084	-0.163012	0.0264059	chr14	97509786	97509787	COSN22182423	breast
chr14	97516656	97517495	ENSG00000246084	-0.287372	0.000192077	chr14	97517472	97517473	COSN19098458	haematopoietic_and_lymphoid_tissue
chr14	97516656	97517495	ENSG00000246084	-0.287372	0.000192077	chr14	97517374	97517375	COSN22261873	breast
chr14	97516656	97517495	ENSG00000246084	-0.287372	0.000192077	chr14	97517077	97517078	COSN17251718	pancreas
chr14	97516656	97517495	ENSG00000246084	-0.287372	0.000192077	chr14	97516954	97516955	COSN9621381	kidney
chr14	97516656	97517495	ENSG00000246084	-0.287372	0.000192077	chr14	97516750	97516751	COSN19501756	prostate
chr14	97516656	97517495	ENSG00000246084	-0.287372	0.000192077	chr14	97517212	97517213	COSN5393661	liver
chr14	97516656	97517495	ENSG00000246084	-0.287372	0.000192077	chr14	97516800	97516801	COSN19300151	haematopoietic_and_lymphoid_tissue
chr14	97516656	97517495	ENSG00000246084	-0.287372	0.000192077	chr14	97516739	97516740	COSN24697337	stomach
chr14	97516656	97517495	ENSG00000246084	-0.287372	0.000192077	chr14	97517488	97517489	COSN5393662	liver
chr14	97516656	97517495	ENSG00000246084	-0.287372	0.000192077	chr14	97517039	97517040	COSN14998627	oesophagus
chr14	97516656	97517495	ENSG00000246084	-0.287372	0.000192077	chr14	97516709	97516710	COSN18833595	haematopoietic_and_lymphoid_tissue
chr14	97516656	97517495	ENSG00000246084	-0.287372	0.000192077	chr14	97517320	97517321	COSN22999358	pancreas
chr14	97516656	97517495	ENSG00000246084	-0.287372	0.000192077	chr14	97517488	97517489	COSN1667728	liver
chr14	97516656	97517495	ENSG00000246084	-0.287372	0.000192077	chr14	97517346	97517347	COSN18833596	haematopoietic_and_lymphoid_tissue
chr14	97516656	97517495	ENSG00000246084	-0.287372	0.000192077	chr14	97516746	97516747	COSN21389945	breast
chr14	97516656	97517495	ENSG00000246084	-0.287372	0.000192077	chr14	97517212	97517213	COSN1667727	liver
chr14	97525456	97525755	ENSG00000246084	-0.202963	0.00229836	chr14	97525538	97525539	COSN6265722	liver
chr14	97525456	97525755	ENSG00000246084	-0.202963	0.00229836	chr14	97525619	97525620	COSN22061131	breast
chr14	97525456	97525755	ENSG00000246084	-0.202963	0.00229836	chr14	97525484	97525485	COSN19085026	haematopoietic_and_lymphoid_tissue
chr14	97526446	97526705	ENSG00000246084	0.191779	0.0326084	chr14	97526675	97526676	COSN1667737	liver
chr14	97533816	97534045	ENSG00000246084	0.0747684	0.331804	chr14	97534024	97534025	COSN27956250	prostate
chr14	97545006	97545095	ENSG00000246084	-0.0433803	0.561022	chr14	97545006	97545007	COSN6265732	liver
chr14	97545006	97545095	ENSG00000246084	-0.0433803	0.561022	chr14	97545042	97545043	COSN26281612	prostate
chr14	97572706	97572895	ENSG00000246084	-0.047747	0.495269	chr14	97572746	97572747	COSN15808994	liver
chr14	97572706	97572895	ENSG00000246084	-0.047747	0.495269	chr14	97572775	97572776	COSN9621390	kidney
chr14	97572706	97572895	ENSG00000246084	-0.047747	0.495269	chr14	97572719	97572720	COSN21804265	breast
chr14	97594606	97595105	ENSG00000246084	-0.107273	0.104072	chr14	97594872	97594873	COSN20179750	pancreas
chr14	97594606	97595105	ENSG00000246084	-0.107273	0.104072	chr14	97594762	97594763	COSN27086067	oesophagus
chr14	97602646	97602895	ENSG00000246084	0.159626	0.202362	chr14	97602677	97602678	COSN16864711	pancreas
chr14	97602646	97602895	ENSG00000246084	0.159626	0.202362	chr14	97602704	97602705	COSN25264961	haematopoietic_and_lymphoid_tissue
chr14	97602646	97602895	ENSG00000246084	0.159626	0.202362	chr14	97602753	97602754	COSN23424823	prostate
chr14	97603106	97603395	ENSG00000246084	-0.118156	0.305379	chr14	97603180	97603181	COSN8463430	ovary
chr14	97603106	97603395	ENSG00000246084	-0.118156	0.305379	chr14	97603227	97603228	COSN15512894	ovary
chr14	97603106	97603395	ENSG00000246084	-0.118156	0.305379	chr14	97603227	97603228	COSN8463431	ovary
chr17	29830849	29830998	ENSG00000240074	0.0929371	0.574871	chr17	29830949	29830950	COSN16788953	pancreas
chr17	29830849	29830998	ENSG00000240074	0.0929371	0.574871	chr17	29830957	29830958	COSN22759793	breast
chr17	29832149	29832758	ENSG00000240074	-0.274705	0.173468	chr17	29832174	29832175	COSN16438717	liver
chr17	29832149	29832758	ENSG00000240074	-0.274705	0.173468	chr17	29832644	29832645	COSN16871233	pancreas
chr17	29832149	29832758	ENSG00000240074	-0.274705	0.173468	chr17	29832644	29832645	COSN8241443	pancreas
chr17	29832149	29832758	ENSG00000240074	-0.274705	0.173468	chr17	29832154	29832156	COSN25218540	haematopoietic_and_lymphoid_tissue
chr17	29834849	29834998	ENSG00000240074	-0.130718	0.518855	chr17	29834871	29834872	COSN7163368	pancreas
chr17	29834849	29834998	ENSG00000240074	-0.130718	0.518855	chr17	29834993	29834994	COSN1716211	liver
chr17	29837349	29838048	ENSG00000240074	-0.0218855	0.907479	chr17	29837935	29837936	COSN8311020	prostate
chr17	29837349	29838048	ENSG00000240074	-0.0218855	0.907479	chr17	29837721	29837722	COSN25112033	haematopoietic_and_lymphoid_tissue
chr17	29838049	29838548	ENSG00000240074	0.0419446	0.827748	chr17	29838490	29838491	COSN8834262	ovary
chr17	29839209	29839698	ENSG00000240074	-0.0167859	0.933039	chr17	29839219	29839220	COSN1716212	liver
chr17	29841249	29841598	ENSG00000240074	0.277848	0.320599	chr17	29841555	29841556	COSN17434205	skin
chr17	29841249	29841598	ENSG00000240074	0.277848	0.320599	chr17	29841338	29841339	COSN17436912	skin
chr17	29845099	29845998	ENSG00000240074	0.216651	0.245254	chr17	29845882	29845883	COSN22000717	breast
chr17	29845099	29845998	ENSG00000240074	0.216651	0.245254	chr17	29845642	29845643	COSN22622738	breast
chr17	29845099	29845998	ENSG00000240074	0.216651	0.245254	chr17	29845620	29845621	COSN21802620	breast
chr17	29845099	29845998	ENSG00000240074	0.216651	0.245254	chr17	29845882	29845883	COSN24087063	breast
chr17	29845099	29845998	ENSG00000240074	0.216651	0.245254	chr17	29845814	29845815	COSN15159986	oesophagus
chr17	29845099	29845998	ENSG00000240074	0.216651	0.245254	chr17	29845565	29845566	COSN19137904	haematopoietic_and_lymphoid_tissue
chr17	29851359	29852048	ENSG00000240074	0.058326	0.695595	chr17	29851431	29851432	COSN1716218	liver
chr17	29851359	29852048	ENSG00000240074	0.058326	0.695595	chr17	29851419	29851420	COSN6548058	central_nervous_system
chr17	29851359	29852048	ENSG00000240074	0.058326	0.695595	chr17	29851521	29851522	COSN20717146	breast
chr17	29851359	29852048	ENSG00000240074	0.058326	0.695595	chr17	29851661	29851662	COSN18008956	skin
chr17	29853299	29853398	ENSG00000240074	-0.022961	0.906572	chr17	29853323	29853324	COSN17590932	oesophagus
chr17	29853299	29853398	ENSG00000240074	-0.022961	0.906572	chr17	29853380	29853381	COSN2470143	kidney
chr17	29853299	29853398	ENSG00000240074	-0.022961	0.906572	chr17	29853360	29853361	COSN25590773	haematopoietic_and_lymphoid_tissue
chr17	29856759	29857298	ENSG00000240074	-0.0722181	0.650917	chr17	29857171	29857172	COSN26134933	prostate
chr17	29859799	29859898	ENSG00000240074	-0.172994	0.272914	chr17	29859807	29859808	COSN20667617	breast
chr17	29860349	29860558	ENSG00000240074	-0.174131	0.637814	chr17	29860437	29860438	COSN19270825	haematopoietic_and_lymphoid_tissue
chr17	29860559	29860698	ENSG00000240074	0.0461833	0.878429	chr17	29860566	29860567	COSN15922969	pancreas
chr17	29862949	29863108	ENSG00000240074	-0.131932	0.424653	chr17	29863077	29863078	COSN16560798	pancreas
chr17	29862949	29863108	ENSG00000240074	-0.131932	0.424653	chr17	29863077	29863078	COSN16650942	pancreas
chr17	29864949	29865398	ENSG00000240074	-0.174373	0.380892	chr17	29865291	29865292	COSN25598675	haematopoietic_and_lymphoid_tissue
chr17	29864949	29865398	ENSG00000240074	-0.174373	0.380892	chr17	29865297	29865298	COSN20865079	breast
chr17	29864949	29865398	ENSG00000240074	-0.174373	0.380892	chr17	29865086	29865087	COSN5219810	oesophagus
chr17	29865399	29865798	ENSG00000240074	0.229971	0.416486	chr17	29865448	29865449	COSN24836933	central_nervous_system
chr17	29866399	29866758	ENSG00000240074	0.155074	0.347918	chr17	29866571	29866572	COSN5839045	liver
chr17	29866399	29866758	ENSG00000240074	0.155074	0.347918	chr17	29866521	29866522	COSN16164053	prostate
chr17	29867099	29867548	ENSG00000240074	0.062673	0.737187	chr17	29867387	29867388	COSN24358040	skin
chr17	29867099	29867548	ENSG00000240074	0.062673	0.737187	chr17	29867387	29867388	COSN17452864	skin
chr17	29867099	29867548	ENSG00000240074	0.062673	0.737187	chr17	29867488	29867489	COSN26766661	prostate
chr17	29867099	29867548	ENSG00000240074	0.062673	0.737187	chr17	29867360	29867361	COSN21669331	breast
chr17	29869449	29869698	ENSG00000240074	0.147671	0.302041	chr17	29869525	29869526	COSN7163373	pancreas
chr17	29871199	29871948	ENSG00000240074	-0.298469	0.187694	chr17	29871386	29871387	COSN6101431	liver
chr17	29871199	29871948	ENSG00000240074	-0.298469	0.187694	chr17	29871352	29871353	COSN24228610	breast
chr17	29874609	29874758	ENSG00000240074	-0.179365	0.332591	chr17	29874691	29874692	COSN2456035	kidney
chr22	31457103	31458382	ENSG00000199248	0.0812658	0.668859	chr22	31457237	31457238	COSN8346434	prostate
chr22	31457103	31458382	ENSG00000199248	0.0812658	0.668859	chr22	31457330	31457331	COSN5455195	liver
chr22	31457103	31458382	ENSG00000199248	0.0812658	0.668859	chr22	31457330	31457331	COSN1897308	liver
chr22	31457103	31458382	ENSG00000199248	0.0812658	0.668859	chr22	31458065	31458066	COSN8566397	haematopoietic_and_lymphoid_tissue
chr22	31457103	31458382	ENSG00000199248	0.0812658	0.668859	chr22	31458252	31458253	COSN19655312	oesophagus
chr22	31458503	31459452	ENSG00000199248	-0.164051	0.454952	chr22	31458710	31458711	COSN8612589	lung
chr22	31458503	31459452	ENSG00000199248	-0.164051	0.454952	chr22	31458782	31458783	COSN23403290	prostate
chr22	31462103	31462382	ENSG00000199248	0.0656674	0.781923	chr22	31462145	31462146	COSN23391917	haematopoietic_and_lymphoid_tissue
chr22	31463093	31463352	ENSG00000199248	0.130778	0.462732	chr22	31463226	31463227	COSN25874822	prostate
chr22	31471803	31472252	ENSG00000199248	0.315696	0.0672975	chr22	31471803	31471804	COSN24405466	large_intestine
chr22	31471803	31472252	ENSG00000199248	0.315696	0.0672975	chr22	31472047	31472048	COSN5991040	liver
chr22	31472743	31474382	ENSG00000199248	0.0281919	0.880174	chr22	31473062	31473064	COSN18783869	haematopoietic_and_lymphoid_tissue
chr22	31472743	31474382	ENSG00000199248	0.0281919	0.880174	chr22	31473165	31473166	COSN21669499	breast
chr22	31474383	31475652	ENSG00000199248	0.122839	0.638492	chr22	31474813	31474814	COSN27299020	biliary_tract
chr22	31474383	31475652	ENSG00000199248	0.122839	0.638492	chr22	31474631	31474632	COSN21941046	breast
chr22	31476603	31477252	ENSG00000199248	0.0760054	0.72025	chr22	31477082	31477083	COSN21400333	breast
chr22	31476603	31477252	ENSG00000199248	0.0760054	0.72025	chr22	31477082	31477083	COSN24282503	breast
chr22	31477453	31477652	ENSG00000199248	0.311532	0.229215	chr22	31477545	31477546	COSN25287987	haematopoietic_and_lymphoid_tissue
chr22	31477453	31477652	ENSG00000199248	0.311532	0.229215	chr22	31477461	31477462	COSN22259081	breast
chr22	31480383	31482382	ENSG00000199248	-0.143625	0.654797	chr22	31481472	31481473	COSN20594608	breast
chr22	31480383	31482382	ENSG00000199248	-0.143625	0.654797	chr22	31482155	31482156	COSN22044132	breast
chr22	31480383	31482382	ENSG00000199248	-0.143625	0.654797	chr22	31481377	31481378	COSN26888865	endometrium
chr22	31480383	31482382	ENSG00000199248	-0.143625	0.654797	chr22	31480623	31480624	COSN8016635	pancreas
chr22	31482853	31483352	ENSG00000199248	0.24208	0.265678	chr22	31482953	31482954	COSN25731329	prostate
chr22	31484383	31485702	ENSG00000199248	0.141336	0.535637	chr22	31485618	31485619	COSN25725498	prostate
chr22	31484383	31485702	ENSG00000199248	0.141336	0.535637	chr22	31484788	31484789	COSN25903897	prostate
chr22	31486383	31487352	ENSG00000199248	-0.0184492	0.937298	chr22	31487243	31487244	COSN22580156	breast
chr22	31486383	31487352	ENSG00000199248	-0.0184492	0.937298	chr22	31487035	31487036	COSN9164213	ovary
chr22	31487353	31488382	ENSG00000199248	-0.0548637	0.817611	chr22	31488327	31488328	COSN8016636	pancreas
chr22	31487353	31488382	ENSG00000199248	-0.0548637	0.817611	chr22	31488074	31488075	COSN1897311	liver
chr22	31487353	31488382	ENSG00000199248	-0.0548637	0.817611	chr22	31487814	31487815	COSN17458136	skin
chr22	31487353	31488382	ENSG00000199248	-0.0548637	0.817611	chr22	31487985	31487986	COSN16617917	pancreas
chr22	31487353	31488382	ENSG00000199248	-0.0548637	0.817611	chr22	31487814	31487815	COSN18751551	haematopoietic_and_lymphoid_tissue
chr22	31487353	31488382	ENSG00000199248	-0.0548637	0.817611	chr22	31488074	31488075	COSN5455196	liver
chr22	31489203	31489702	ENSG00000199248	0.223492	0.393042	chr22	31489460	31489461	COSN23112848	haematopoietic_and_lymphoid_tissue
chr22	31489203	31489702	ENSG00000199248	0.223492	0.393042	chr22	31489276	31489277	COSN27121208	oesophagus
chr22	31494153	31494302	ENSG00000199248	-0.0646435	0.80938	chr22	31494232	31494233	COSN4785038	haematopoietic_and_lymphoid_tissue
chr22	31494153	31494302	ENSG00000199248	-0.0646435	0.80938	chr22	31494166	31494167	COSN15693787	liver
chr22	31494153	31494302	ENSG00000199248	-0.0646435	0.80938	chr22	31494162	31494163	COSN24868003	central_nervous_system
chr22	31494153	31494302	ENSG00000199248	-0.0646435	0.80938	chr22	31494239	31494240	COSN5455198	liver
chr22	31494303	31494382	ENSG00000199248	0.113614	0.58632	chr22	31494366	31494367	COSN8016639	pancreas
chr22	31496043	31496102	ENSG00000199248	0.00443559	0.988225	chr22	31496072	31496073	COSN22040792	breast
chr22	31496603	31496952	ENSG00000199248	-0.0993276	0.78171	chr22	31496862	31496863	COSN23880114	upper_aerodigestive_tract
chr22	31496953	31497202	ENSG00000199248	0.173416	0.493951	chr22	31497184	31497185	COSN23350793	haematopoietic_and_lymphoid_tissue
chr22	31499553	31500382	ENSG00000199248	0.057071	0.80747	chr22	31499984	31499986	COSN18783870	haematopoietic_and_lymphoid_tissue
chr22	31499553	31500382	ENSG00000199248	0.057071	0.80747	chr22	31500001	31500002	COSN25860108	prostate
chr22	31499553	31500382	ENSG00000199248	0.057071	0.80747	chr22	31499578	31499579	COSN23333754	haematopoietic_and_lymphoid_tissue
chr22	31499553	31500382	ENSG00000199248	0.057071	0.80747	chr22	31499872	31499873	COSN8016642	pancreas
chr22	31499553	31500382	ENSG00000199248	0.057071	0.80747	chr22	31500358	31500359	COSN5770814	liver
chr22	31499553	31500382	ENSG00000199248	0.057071	0.80747	chr22	31500374	31500375	COSN9164216	ovary
chr4	49221301	49221350	ENSG00000268736	-0.121099	0.786591	chr4	49221321	49221322	COSN20435336	large_intestine
chr4	49221301	49221350	ENSG00000268736	-0.121099	0.786591	chr4	49221317	49221318	COSN20431026	large_intestine
chr4	49224001	49224050	ENSG00000268736	0.462608	0.330625	chr4	49224013	49224014	COSN14480911	pancreas
chr4	49225801	49225900	ENSG00000268736	0.0448993	0.929372	chr4	49225877	49225878	COSN17494699	skin
chr4	49225801	49225900	ENSG00000268736	0.0448993	0.929372	chr4	49225831	49225832	COSN16678967	pancreas
chr4	49225801	49225900	ENSG00000268736	0.0448993	0.929372	chr4	49225884	49225885	COSN20441153	large_intestine
chr4	49226901	49226950	ENSG00000268736	-0.281118	0.545563	chr4	49226932	49226933	COSN20437788	large_intestine
chr4	49226901	49226950	ENSG00000268736	-0.281118	0.545563	chr4	49226932	49226933	COSN16210964	prostate
chr4	49226901	49226950	ENSG00000268736	-0.281118	0.545563	chr4	49226915	49226916	COSN20756655	breast
chr4	49230951	49231000	ENSG00000268736	-0.701681	0.166178	chr4	49230986	49230987	COSN9043863	ovary
chr4	49230951	49231000	ENSG00000268736	-0.701681	0.166178	chr4	49230984	49230985	COSN24023038	breast
chr4	49230951	49231000	ENSG00000268736	-0.701681	0.166178	chr4	49230984	49230985	COSN22092668	breast
chr4	49230951	49231000	ENSG00000268736	-0.701681	0.166178	chr4	49230978	49230979	COSN19675777	large_intestine
chr4	49232101	49232150	ENSG00000268736	0.0229091	0.936029	chr4	49232130	49232131	COSN20433491	large_intestine
chr4	49232101	49232150	ENSG00000268736	0.0229091	0.936029	chr4	49232148	49232149	COSN17502987	skin
chr4	49232101	49232150	ENSG00000268736	0.0229091	0.936029	chr4	49232130	49232131	COSN19685629	large_intestine
chr4	49233501	49233550	ENSG00000268736	0.390615	0.478205	chr4	49233538	49233539	COSN19700168	large_intestine
chr4	49233501	49233550	ENSG00000268736	0.390615	0.478205	chr4	49233541	49233542	COSN19423742	prostate
chr4	49233501	49233550	ENSG00000268736	0.390615	0.478205	chr4	49233538	49233539	COSN19710134	large_intestine
chr4	49235201	49235250	ENSG00000268736	0.575747	0.250185	chr4	49235230	49235231	COSN19721673	large_intestine
chr4	49235201	49235250	ENSG00000268736	0.575747	0.250185	chr4	49235214	49235215	COSN24534846	stomach
chr4	49235201	49235250	ENSG00000268736	0.575747	0.250185	chr4	49235230	49235231	COSN24764419	stomach
chr4	49235201	49235250	ENSG00000268736	0.575747	0.250185	chr4	49235244	49235245	COSN17981856	skin
chr4	49235501	49235550	ENSG00000268736	0.513431	0.303823	chr4	49235503	49235504	COSN6834042	liver
chr4	49235501	49235550	ENSG00000268736	0.513431	0.303823	chr4	49235529	49235530	COSN18865356	haematopoietic_and_lymphoid_tissue
chr4	49236651	49236800	ENSG00000268736	0.152954	0.768129	chr4	49236729	49236730	COSN19721676	large_intestine
chr4	49236651	49236800	ENSG00000268736	0.152954	0.768129	chr4	49236753	49236754	COSN7494172	pancreas
chr4	49236651	49236800	ENSG00000268736	0.152954	0.768129	chr4	49236683	49236684	COSN15605163	kidney
chr4	49236651	49236800	ENSG00000268736	0.152954	0.768129	chr4	49236707	49236708	COSN28021853	prostate
chr4	49236651	49236800	ENSG00000268736	0.152954	0.768129	chr4	49236746	49236747	COSN6834046	liver
chr4	49236651	49236800	ENSG00000268736	0.152954	0.768129	chr4	49236683	49236684	COSN19712420	large_intestine
chr4	49236651	49236800	ENSG00000268736	0.152954	0.768129	chr4	49236768	49236769	COSN2032908	liver
chr4	49236651	49236800	ENSG00000268736	0.152954	0.768129	chr4	49236772	49236773	COSN21304328	breast
chr4	49236651	49236800	ENSG00000268736	0.152954	0.768129	chr4	49236722	49236723	COSN19753543	large_intestine
chr4	49236651	49236800	ENSG00000268736	0.152954	0.768129	chr4	49236708	49236709	COSN2032907	liver
chr4	49236651	49236800	ENSG00000268736	0.152954	0.768129	chr4	49236722	49236723	COSN24471533	stomach
chr4	49236651	49236800	ENSG00000268736	0.152954	0.768129	chr4	49236701	49236702	COSN16455738	liver
chr4	49236651	49236800	ENSG00000268736	0.152954	0.768129	chr4	49236796	49236798	COSN48454	skin
chr4	49237901	49238050	ENSG00000268736	0.274382	0.610941	chr4	49238006	49238007	COSN19638990	haematopoietic_and_lymphoid_tissue
chr4	49237901	49238050	ENSG00000268736	0.274382	0.610941	chr4	49237985	49237986	COSN19625883	haematopoietic_and_lymphoid_tissue
chr4	49237901	49238050	ENSG00000268736	0.274382	0.610941	chr4	49237985	49237986	COSN17970317	skin
chr4	49237901	49238050	ENSG00000268736	0.274382	0.610941	chr4	49238024	49238025	COSN19672619	large_intestine
chr4	49237901	49238050	ENSG00000268736	0.274382	0.610941	chr4	49238006	49238007	COSN6834050	liver
chr4	49237901	49238050	ENSG00000268736	0.274382	0.610941	chr4	49238007	49238008	COSN8870386	haematopoietic_and_lymphoid_tissue
chr4	49237901	49238050	ENSG00000268736	0.274382	0.610941	chr4	49238007	49238008	COSN19626176	haematopoietic_and_lymphoid_tissue
chr4	49237901	49238050	ENSG00000268736	0.274382	0.610941	chr4	49237956	49237957	COSN19737224	large_intestine
chr4	49237901	49238050	ENSG00000268736	0.274382	0.610941	chr4	49237977	49237978	COSN6834049	liver
chr4	49237901	49238050	ENSG00000268736	0.274382	0.610941	chr4	49238014	49238015	COSN19672670	large_intestine
chr4	49237901	49238050	ENSG00000268736	0.274382	0.610941	chr4	49238006	49238007	COSN19627329	haematopoietic_and_lymphoid_tissue
chr4	49237901	49238050	ENSG00000268736	0.274382	0.610941	chr4	49238006	49238007	COSN19673494	large_intestine
chr4	49237901	49238050	ENSG00000268736	0.274382	0.610941	chr4	49237962	49237964	COSN26299360	prostate
chr4	49237901	49238050	ENSG00000268736	0.274382	0.610941	chr4	49237916	49237917	COSN18865358	haematopoietic_and_lymphoid_tissue
chr4	49237901	49238050	ENSG00000268736	0.274382	0.610941	chr4	49237984	49237985	COSN19721677	large_intestine
chr4	49237901	49238050	ENSG00000268736	0.274382	0.610941	chr4	49237984	49237985	COSN19677900	large_intestine
chr4	49237901	49238050	ENSG00000268736	0.274382	0.610941	chr4	49237977	49237978	COSN19673495	large_intestine
chr4	49239751	49239850	ENSG00000268736	0.436563	0.520248	chr4	49239829	49239830	COSN14821065	pancreas
chr4	49240551	49240600	ENSG00000268736	0.00427637	0.990676	chr4	49240567	49240568	COSN20555683	large_intestine
chr4	49240551	49240600	ENSG00000268736	0.00427637	0.990676	chr4	49240568	49240569	COSN9008724	pancreas
chr4	49240551	49240600	ENSG00000268736	0.00427637	0.990676	chr4	49240568	49240569	COSN9791819	kidney
chr4	49240551	49240600	ENSG00000268736	0.00427637	0.990676	chr4	49240584	49240585	COSN21550913	breast
chr4	49240601	49240650	ENSG00000268736	-0.0772736	0.847876	chr4	49240612	49240613	COSN16149124	prostate
chr4	49241701	49241800	ENSG00000268736	0.142226	0.720755	chr4	49241737	49241738	COSN9791822	kidney
chr4	49241701	49241800	ENSG00000268736	0.142226	0.720755	chr4	49241799	49241800	COSN19685636	large_intestine
chr4	49242301	49242400	ENSG00000268736	-0.160425	0.654983	chr4	49242372	49242373	COSN19046829	haematopoietic_and_lymphoid_tissue
chr4	49244651	49244700	ENSG00000268736	-0.105588	0.78426	chr4	49244698	49244699	COSN20557060	large_intestine
chr4	49244901	49245000	ENSG00000268736	0.378525	0.5884	chr4	49244937	49244939	COSN19655734	oesophagus
chr4	49244901	49245000	ENSG00000268736	0.378525	0.5884	chr4	49244919	49244920	COSN23934342	haematopoietic_and_lymphoid_tissue
chr4	49245351	49245400	ENSG00000268736	-0.146464	0.735955	chr4	49245380	49245381	COSN9043872	ovary
chr4	49245351	49245400	ENSG00000268736	-0.146464	0.735955	chr4	49245372	49245373	COSN19618807	haematopoietic_and_lymphoid_tissue
chr4	49245351	49245400	ENSG00000268736	-0.146464	0.735955	chr4	49245371	49245372	COSN20281205	haematopoietic_and_lymphoid_tissue
chr4	49245351	49245400	ENSG00000268736	-0.146464	0.735955	chr4	49245354	49245355	COSN27770006	endometrium
chr4	49245351	49245400	ENSG00000268736	-0.146464	0.735955	chr4	49245371	49245372	COSN17000589	prostate
chr4	49245351	49245400	ENSG00000268736	-0.146464	0.735955	chr4	49245371	49245372	COSN19623500	haematopoietic_and_lymphoid_tissue
chr4	49245351	49245400	ENSG00000268736	-0.146464	0.735955	chr4	49245365	49245366	COSN15133072	breast
chr4	49248951	49249000	ENSG00000268736	0.0801904	0.815907	chr4	49248953	49248954	COSN19744009	large_intestine
chr4	49248951	49249000	ENSG00000268736	0.0801904	0.815907	chr4	49248970	49248971	COSN19744010	large_intestine
chr4	49248951	49249000	ENSG00000268736	0.0801904	0.815907	chr4	49248956	49248957	COSN23898701	haematopoietic_and_lymphoid_tissue
chr4	49250901	49251020	ENSG00000268736	0.37028	0.375043	chr4	49250930	49250931	COSN23940883	haematopoietic_and_lymphoid_tissue
chr4	49250901	49251020	ENSG00000268736	0.37028	0.375043	chr4	49250999	49251000	COSN19721689	large_intestine
chr4	49259021	49259050	ENSG00000268736	-0.0416038	0.889893	chr4	49259037	49259038	COSN24649945	stomach
chr4	49259301	49259350	ENSG00000268736	0.0408781	0.891029	chr4	49259313	49259314	COSN20559235	large_intestine
chr4	49259301	49259350	ENSG00000268736	0.0408781	0.891029	chr4	49259329	49259330	COSN26744239	prostate
chr4	49259451	49259550	ENSG00000268736	-0.0701988	0.850773	chr4	49259481	49259482	COSN19721695	large_intestine
chr4	49263021	49263100	ENSG00000268736	-0.0290996	0.924332	chr4	49263021	49263022	COSN26083230	oesophagus
chr4	49264651	49264700	ENSG00000268736	0.392234	0.28601	chr4	49264684	49264685	COSN7494189	pancreas
chr4	49264651	49264700	ENSG00000268736	0.392234	0.28601	chr4	49264671	49264672	COSN27902469	prostate
chr4	49264651	49264700	ENSG00000268736	0.392234	0.28601	chr4	49264673	49264674	COSN14478110	pancreas
chr4	49264651	49264700	ENSG00000268736	0.392234	0.28601	chr4	49264671	49264672	COSN27880037	prostate
chr4	49264651	49264700	ENSG00000268736	0.392234	0.28601	chr4	49264671	49264672	COSN18894127	haematopoietic_and_lymphoid_tissue
chr4	49264651	49264700	ENSG00000268736	0.392234	0.28601	chr4	49264684	49264685	COSN14609243	pancreas
chr4	49264651	49264700	ENSG00000268736	0.392234	0.28601	chr4	49264699	49264700	COSN14604974	pancreas
chr4	49264651	49264700	ENSG00000268736	0.392234	0.28601	chr4	49264684	49264685	COSN20559075	large_intestine
chr4	49264651	49264700	ENSG00000268736	0.392234	0.28601	chr4	49264671	49264672	COSN27978406	prostate
chr4	49264651	49264700	ENSG00000268736	0.392234	0.28601	chr4	49264699	49264700	COSN14615243	pancreas
chr4	49265301	49265350	ENSG00000268736	0.028954	0.916583	chr4	49265329	49265330	COSN7494190	pancreas
chr4	49265301	49265350	ENSG00000268736	0.028954	0.916583	chr4	49265329	49265330	COSN15850941	pancreas
chr4	49265301	49265350	ENSG00000268736	0.028954	0.916583	chr4	49265301	49265302	COSN23918777	haematopoietic_and_lymphoid_tissue
chr4	49266301	49266350	ENSG00000268736	-0.342489	0.576938	chr4	49266314	49266315	COSN19762075	large_intestine
chr4	49266301	49266350	ENSG00000268736	-0.342489	0.576938	chr4	49266340	49266341	COSN20562469	large_intestine
chr4	49266501	49266550	ENSG00000268736	0.265625	0.51612	chr4	49266517	49266518	COSN19685652	large_intestine
chr4	49268651	49268700	ENSG00000268736	-0.191827	0.632732	chr4	49268678	49268679	COSN19677576	large_intestine
chr4	49268651	49268700	ENSG00000268736	-0.191827	0.632732	chr4	49268681	49268682	COSN19685656	large_intestine
chr4	49268651	49268700	ENSG00000268736	-0.191827	0.632732	chr4	49268678	49268679	COSN19762077	large_intestine
chr4	49270451	49270600	ENSG00000268736	-0.261509	0.40882	chr4	49270489	49270490	COSN9043883	ovary
chr4	49270451	49270600	ENSG00000268736	-0.261509	0.40882	chr4	49270468	49270469	COSN7494195	pancreas
chr4	49270451	49270600	ENSG00000268736	-0.261509	0.40882	chr4	49270563	49270564	COSN14571907	pancreas
chr4	49270451	49270600	ENSG00000268736	-0.261509	0.40882	chr4	49270563	49270564	COSN14673839	pancreas
chr4	49270451	49270600	ENSG00000268736	-0.261509	0.40882	chr4	49270468	49270469	COSN14604580	pancreas
chr4	49270451	49270600	ENSG00000268736	-0.261509	0.40882	chr4	49270489	49270490	COSN15504851	ovary
chr4	49270451	49270600	ENSG00000268736	-0.261509	0.40882	chr4	49270599	49270600	COSN19685658	large_intestine
chr4	49270451	49270600	ENSG00000268736	-0.261509	0.40882	chr4	49270465	49270466	COSN23981505	haematopoietic_and_lymphoid_tissue
chr4	49270451	49270600	ENSG00000268736	-0.261509	0.40882	chr4	49270542	49270543	COSN19744024	large_intestine
chr4	49271301	49271350	ENSG00000268736	0.404859	0.370004	chr4	49271317	49271318	COSN20560524	large_intestine
chr4	49271301	49271350	ENSG00000268736	0.404859	0.370004	chr4	49271317	49271318	COSN19752897	large_intestine
chr4	49271301	49271350	ENSG00000268736	0.404859	0.370004	chr4	49271303	49271304	COSN19713299	large_intestine
chr2	149589546	149590195	ENSG00000231969	0.147991	0.151024	chr2	149589764	149589765	COSN26051099	oesophagus
chr2	149589546	149590195	ENSG00000231969	0.147991	0.151024	chr2	149589598	149589599	COSN26476123	liver
chr2	149589546	149590195	ENSG00000231969	0.147991	0.151024	chr2	149589970	149589971	COSN6196797	liver
chr2	149596196	149596405	ENSG00000231969	0.192594	0.0821299	chr2	149596361	149596362	COSN5783153	liver
chr2	149596196	149596405	ENSG00000231969	0.192594	0.0821299	chr2	149596362	149596363	COSN1797704	liver
chr2	149596196	149596405	ENSG00000231969	0.192594	0.0821299	chr2	149596270	149596271	COSN24576698	stomach
chr2	149596406	149596605	ENSG00000231969	0.0888831	0.425674	chr2	149596591	149596592	COSN8607679	lung
chr2	149597856	149598005	ENSG00000231969	0.248083	0.0136948	chr2	149597947	149597948	COSN27990859	prostate
chr2	149614196	149614355	ENSG00000231969	0.197617	0.0469316	chr2	149614228	149614229	COSN6196808	liver
chr2	149625696	149625795	ENSG00000231969	-0.0334852	0.74805	chr2	149625758	149625759	COSN1797713	liver
chr2	149625696	149625795	ENSG00000231969	-0.0334852	0.74805	chr2	149625701	149625702	COSN25072654	haematopoietic_and_lymphoid_tissue
chr2	149674196	149675305	ENSG00000231969	-0.204329	0.058911	chr2	149675020	149675022	COSN23251953	haematopoietic_and_lymphoid_tissue
chr2	149674196	149675305	ENSG00000231969	-0.204329	0.058911	chr2	149674722	149674723	COSN21433272	breast
chr2	149674196	149675305	ENSG00000231969	-0.204329	0.058911	chr2	149674997	149674998	COSN9068428	ovary
chr2	149674196	149675305	ENSG00000231969	-0.204329	0.058911	chr2	149674919	149674920	COSN20871708	breast
chr2	149674196	149675305	ENSG00000231969	-0.204329	0.058911	chr2	149675019	149675020	COSN23847847	upper_aerodigestive_tract
chr2	149674196	149675305	ENSG00000231969	-0.204329	0.058911	chr2	149674993	149674994	COSN16998698	prostate
chr2	149674196	149675305	ENSG00000231969	-0.204329	0.058911	chr2	149675019	149675020	COSN7108568	pancreas
chr2	149674196	149675305	ENSG00000231969	-0.204329	0.058911	chr2	149674993	149674994	COSN27955223	prostate
chr2	149674196	149675305	ENSG00000231969	-0.204329	0.058911	chr2	149674555	149674556	COSN7108567	pancreas
chr2	149674196	149675305	ENSG00000231969	-0.204329	0.058911	chr2	149674995	149674996	COSN9068427	ovary
chr2	149674196	149675305	ENSG00000231969	-0.204329	0.058911	chr2	149674995	149674996	COSN14455470	pancreas
chr2	149674196	149675305	ENSG00000231969	-0.204329	0.058911	chr2	149674993	149674994	COSN28000929	prostate
chr2	149674196	149675305	ENSG00000231969	-0.204329	0.058911	chr2	149675275	149675276	COSN21613233	breast
chr2	149680196	149680595	ENSG00000231969	-0.0802953	0.400867	chr2	149680542	149680543	COSN26872986	endometrium
chr2	149680196	149680595	ENSG00000231969	-0.0802953	0.400867	chr2	149680332	149680333	COSN9228475	pancreas
chr2	149680196	149680595	ENSG00000231969	-0.0802953	0.400867	chr2	149680542	149680543	COSN26936909	endometrium
chr2	149680196	149680595	ENSG00000231969	-0.0802953	0.400867	chr2	149680318	149680319	COSN6196830	liver
chr2	149680196	149680595	ENSG00000231969	-0.0802953	0.400867	chr2	149680467	149680468	COSN4797622	haematopoietic_and_lymphoid_tissue
chr2	149705706	149706055	ENSG00000231969	-0.0760981	0.440486	chr2	149705853	149705854	COSN1797736	liver
chr2	149705706	149706055	ENSG00000231969	-0.0760981	0.440486	chr2	149705851	149705852	COSN8271009	pancreas
chr2	149705706	149706055	ENSG00000231969	-0.0760981	0.440486	chr2	149706000	149706001	COSN17960547	skin
chr2	149705706	149706055	ENSG00000231969	-0.0760981	0.440486	chr2	149705998	149706001	COSN18761410	haematopoietic_and_lymphoid_tissue
chr2	149706056	149706195	ENSG00000231969	0.0586981	0.485018	chr2	149706094	149706095	COSN16540312	pancreas
chr2	149706056	149706195	ENSG00000231969	0.0586981	0.485018	chr2	149706101	149706102	COSN26348106	prostate
chr2	149733496	149734195	ENSG00000231969	0.0653009	0.532364	chr2	149733857	149733861	COSN23697989	oesophagus
chr2	149733496	149734195	ENSG00000231969	0.0653009	0.532364	chr2	149733500	149733501	COSN25975357	oesophagus
chr2	149733496	149734195	ENSG00000231969	0.0653009	0.532364	chr2	149734165	149734166	COSN19206228	haematopoietic_and_lymphoid_tissue
chr2	149738856	149739995	ENSG00000231969	0.0871528	0.498233	chr2	149739205	149739206	COSN25502044	haematopoietic_and_lymphoid_tissue
chr2	149738856	149739995	ENSG00000231969	0.0871528	0.498233	chr2	149739635	149739636	COSN5126983	breast
chr2	149738856	149739995	ENSG00000231969	0.0871528	0.498233	chr2	149739487	149739488	COSN9862835	kidney
chr2	149738856	149739995	ENSG00000231969	0.0871528	0.498233	chr2	149739635	149739636	COSN21268740	breast
chr2	149738856	149739995	ENSG00000231969	0.0871528	0.498233	chr2	149739960	149739961	COSN8760615	oesophagus
chr2	149738856	149739995	ENSG00000231969	0.0871528	0.498233	chr2	149739173	149739174	COSN22608480	breast
chr2	149742196	149743505	ENSG00000231969	0.131753	0.285382	chr2	149743470	149743471	COSN25487069	haematopoietic_and_lymphoid_tissue
chr2	149742196	149743505	ENSG00000231969	0.131753	0.285382	chr2	149743417	149743418	COSN23234449	haematopoietic_and_lymphoid_tissue
chr2	149742196	149743505	ENSG00000231969	0.131753	0.285382	chr2	149743174	149743175	COSN25749475	prostate
chr2	149742196	149743505	ENSG00000231969	0.131753	0.285382	chr2	149743086	149743087	COSN7108592	pancreas
chr2	149742196	149743505	ENSG00000231969	0.131753	0.285382	chr2	149743402	149743403	COSN19122442	haematopoietic_and_lymphoid_tissue
chr2	149742196	149743505	ENSG00000231969	0.131753	0.285382	chr2	149742835	149742836	COSN21377678	breast
chr2	149742196	149743505	ENSG00000231969	0.131753	0.285382	chr2	149743270	149743271	COSN8271014	pancreas
chr2	149742196	149743505	ENSG00000231969	0.131753	0.285382	chr2	149742732	149742733	COSN21454240	breast
chr2	149764196	149764705	ENSG00000231969	0.138162	0.169673	chr2	149764589	149764590	COSN16289248	prostate
chr2	149772996	149773905	ENSG00000231969	-0.177221	0.222519	chr2	149773331	149773332	COSN23686397	oesophagus
chr2	149772996	149773905	ENSG00000231969	-0.177221	0.222519	chr2	149773394	149773395	COSN20831086	breast
chr2	149772996	149773905	ENSG00000231969	-0.177221	0.222519	chr2	149773150	149773151	COSN5126985	breast
chr2	149772996	149773905	ENSG00000231969	-0.177221	0.222519	chr2	149773507	149773508	COSN19176217	haematopoietic_and_lymphoid_tissue
chr2	149772996	149773905	ENSG00000231969	-0.177221	0.222519	chr2	149773169	149773170	COSN19498790	prostate
chr2	149772996	149773905	ENSG00000231969	-0.177221	0.222519	chr2	149773150	149773151	COSN21281229	breast
chr2	149775146	149775505	ENSG00000231969	-0.001912	0.987854	chr2	149775403	149775404	COSN26331460	prostate
chr2	149775146	149775505	ENSG00000231969	-0.001912	0.987854	chr2	149775351	149775352	COSN9068458	ovary
chr2	149809256	149810195	ENSG00000231969	0.0772981	0.496173	chr2	149809677	149809678	COSN15153072	oesophagus
chr2	149809256	149810195	ENSG00000231969	0.0772981	0.496173	chr2	149809581	149809582	COSN21287483	breast
chr2	149809256	149810195	ENSG00000231969	0.0772981	0.496173	chr2	149809581	149809582	COSN16848375	pancreas
chr2	149809256	149810195	ENSG00000231969	0.0772981	0.496173	chr2	149809981	149809982	COSN25196683	haematopoietic_and_lymphoid_tissue
chr2	149809256	149810195	ENSG00000231969	0.0772981	0.496173	chr2	149810148	149810149	COSN17422171	oesophagus
chr2	149813096	149814195	ENSG00000231969	0.0292233	0.82342	chr2	149813868	149813870	COSN22786810	breast
chr2	149813096	149814195	ENSG00000231969	0.0292233	0.82342	chr2	149813163	149813164	COSN1797762	liver
chr2	149813096	149814195	ENSG00000231969	0.0292233	0.82342	chr2	149813660	149813661	COSN20652300	breast
chr2	149813096	149814195	ENSG00000231969	0.0292233	0.82342	chr2	149813660	149813661	COSN5126988	breast
chr2	149813096	149814195	ENSG00000231969	0.0292233	0.82342	chr2	149813361	149813362	COSN6196859	liver
chr2	149813096	149814195	ENSG00000231969	0.0292233	0.82342	chr2	149813844	149813845	COSN16335323	liver
chr2	149813096	149814195	ENSG00000231969	0.0292233	0.82342	chr2	149813219	149813220	COSN7108618	pancreas
chr2	149813096	149814195	ENSG00000231969	0.0292233	0.82342	chr2	149813457	149813459	COSN24890496	central_nervous_system
chr2	149839006	149840195	ENSG00000231969	0.10534	0.369694	chr2	149840142	149840143	COSN27790548	endometrium
chr2	149839006	149840195	ENSG00000231969	0.10534	0.369694	chr2	149839788	149839789	COSN21976010	breast
chr2	149839006	149840195	ENSG00000231969	0.10534	0.369694	chr2	149840142	149840143	COSN27862526	endometrium
chr2	149839006	149840195	ENSG00000231969	0.10534	0.369694	chr2	149839227	149839228	COSN9068484	ovary
chr2	149839006	149840195	ENSG00000231969	0.10534	0.369694	chr2	149839426	149839427	COSN6196868	liver
chr2	149839006	149840195	ENSG00000231969	0.10534	0.369694	chr2	149839502	149839503	COSN9068485	ovary
chr2	149839006	149840195	ENSG00000231969	0.10534	0.369694	chr2	149840144	149840145	COSN20814925	breast
chr2	149844196	149844545	ENSG00000231969	-0.102731	0.264298	chr2	149844454	149844455	COSN9862849	kidney
chr2	149850196	149850595	ENSG00000231969	0.125304	0.240534	chr2	149850389	149850390	COSN24696867	stomach
chr2	149850196	149850595	ENSG00000231969	0.125304	0.240534	chr2	149850420	149850421	COSN24504960	stomach
chr2	149851256	149851595	ENSG00000231969	0.199206	0.0324089	chr2	149851313	149851314	COSN22646103	breast
chr2	149851256	149851595	ENSG00000231969	0.199206	0.0324089	chr2	149851439	149851440	COSN26025556	oesophagus
chr2	149856306	149857445	ENSG00000231969	-0.236321	0.0127204	chr2	149857151	149857152	COSN6196873	liver
chr2	149856306	149857445	ENSG00000231969	-0.236321	0.0127204	chr2	149857294	149857295	COSN27689642	haematopoietic_and_lymphoid_tissue
chr2	149856306	149857445	ENSG00000231969	-0.236321	0.0127204	chr2	149856684	149856685	COSN17073573	central_nervous_system
chr2	149856306	149857445	ENSG00000231969	-0.236321	0.0127204	chr2	149857184	149857185	COSN6196874	liver
chr2	149856306	149857445	ENSG00000231969	-0.236321	0.0127204	chr2	149856455	149856457	COSN19334449	liver
chr2	149856306	149857445	ENSG00000231969	-0.236321	0.0127204	chr2	149856618	149856619	COSN9862850	kidney
chr2	149856306	149857445	ENSG00000231969	-0.236321	0.0127204	chr2	149856672	149856673	COSN1797777	liver
chr2	149856306	149857445	ENSG00000231969	-0.236321	0.0127204	chr2	149857404	149857405	COSN15765167	liver
chr2	149856306	149857445	ENSG00000231969	-0.236321	0.0127204	chr2	149857260	149857261	COSN25352200	haematopoietic_and_lymphoid_tissue
chr2	149856306	149857445	ENSG00000231969	-0.236321	0.0127204	chr2	149856819	149856820	COSN24854014	central_nervous_system
chr2	149856306	149857445	ENSG00000231969	-0.236321	0.0127204	chr2	149856982	149856983	COSN25714566	prostate
chr2	149858196	149858395	ENSG00000231969	-0.0334667	0.762048	chr2	149858379	149858380	COSN8867695	haematopoietic_and_lymphoid_tissue
chr2	149858196	149858395	ENSG00000231969	-0.0334667	0.762048	chr2	149858379	149858380	COSN8867694	haematopoietic_and_lymphoid_tissue
chr2	149858196	149858395	ENSG00000231969	-0.0334667	0.762048	chr2	149858326	149858327	COSN8867693	haematopoietic_and_lymphoid_tissue
chr2	149858196	149858395	ENSG00000231969	-0.0334667	0.762048	chr2	149858298	149858299	COSN8555340	haematopoietic_and_lymphoid_tissue
chr2	149858196	149858395	ENSG00000231969	-0.0334667	0.762048	chr2	149858334	149858335	COSN26553300	liver
chr2	149858196	149858395	ENSG00000231969	-0.0334667	0.762048	chr2	149858203	149858204	COSN16129654	cervix
chr2	149866606	149868195	ENSG00000231969	0.0529894	0.59948	chr2	149867591	149867592	COSN14645089	pancreas
chr2	149866606	149868195	ENSG00000231969	0.0529894	0.59948	chr2	149867200	149867201	COSN20724927	breast
chr2	149866606	149868195	ENSG00000231969	0.0529894	0.59948	chr2	149867200	149867201	COSN23988951	breast
chr2	149866606	149868195	ENSG00000231969	0.0529894	0.59948	chr2	149867331	149867332	COSN9228480	pancreas
chr2	149866606	149868195	ENSG00000231969	0.0529894	0.59948	chr2	149867152	149867153	COSN21096245	breast
chr2	149866606	149868195	ENSG00000231969	0.0529894	0.59948	chr2	149867088	149867089	COSN16567034	pancreas
chr2	149866606	149868195	ENSG00000231969	0.0529894	0.59948	chr2	149867985	149867986	COSN15207399	oesophagus
chr2	149866606	149868195	ENSG00000231969	0.0529894	0.59948	chr2	149868080	149868081	COSN8760631	oesophagus
chr2	149866606	149868195	ENSG00000231969	0.0529894	0.59948	chr2	149867521	149867522	COSN16962636	prostate
chr2	149866606	149868195	ENSG00000231969	0.0529894	0.59948	chr2	149867591	149867592	COSN8271029	pancreas
chr2	149866606	149868195	ENSG00000231969	0.0529894	0.59948	chr2	149867572	149867573	COSN21315719	breast
chr2	149866606	149868195	ENSG00000231969	0.0529894	0.59948	chr2	149867477	149867478	COSN15927944	pancreas
chr2	149866606	149868195	ENSG00000231969	0.0529894	0.59948	chr2	149867166	149867167	COSN8760630	oesophagus
chr2	149866606	149868195	ENSG00000231969	0.0529894	0.59948	chr2	149867802	149867803	COSN9862852	kidney
chr2	149866606	149868195	ENSG00000231969	0.0529894	0.59948	chr2	149866839	149866840	COSN25482225	haematopoietic_and_lymphoid_tissue
chr2	149866606	149868195	ENSG00000231969	0.0529894	0.59948	chr2	149867936	149867937	COSN8271030	pancreas
chr2	149866606	149868195	ENSG00000231969	0.0529894	0.59948	chr2	149867430	149867431	COSN9068496	ovary
chr2	149866606	149868195	ENSG00000231969	0.0529894	0.59948	chr2	149867828	149867829	COSN8555342	haematopoietic_and_lymphoid_tissue
chr2	149866606	149868195	ENSG00000231969	0.0529894	0.59948	chr2	149868036	149868037	COSN17312588	oesophagus
chr2	149866606	149868195	ENSG00000231969	0.0529894	0.59948	chr2	149867015	149867016	COSN21759971	breast
chr2	149866606	149868195	ENSG00000231969	0.0529894	0.59948	chr2	149867591	149867592	COSN15890963	pancreas
chr17	18502797	18503006	ENSG00000227689	0.141071	0.358864	chr17	18502950	18502951	COSN1714834	liver
chr17	18511997	18512096	ENSG00000227689	0.0736447	0.638124	chr17	18512074	18512075	COSN20093223	central_nervous_system
chr17	18511997	18512096	ENSG00000227689	0.0736447	0.638124	chr17	18512065	18512069	COSN23015050	breast
chr17	18511997	18512096	ENSG00000227689	0.0736447	0.638124	chr17	18512026	18512027	COSN20093222	central_nervous_system
chr17	18524147	18524556	ENSG00000227689	0.161452	0.282318	chr17	18524553	18524554	COSN20962612	breast
chr17	18524147	18524556	ENSG00000227689	0.161452	0.282318	chr17	18524553	18524554	COSN21200951	breast
chr17	18524147	18524556	ENSG00000227689	0.161452	0.282318	chr17	18524166	18524167	COSN17119485	large_intestine
chr17	18527347	18527806	ENSG00000227689	-0.275624	0.0636078	chr17	18527354	18527355	COSN20627371	breast
chr17	18531307	18531646	ENSG00000227689	0.321994	0.0549091	chr17	18531439	18531440	COSN19320982	liver
chr17	18546557	18546896	ENSG00000227689	0.104133	0.536295	chr17	18546578	18546579	COSN8832692	ovary
chr17	18546557	18546896	ENSG00000227689	0.104133	0.536295	chr17	18546888	18546889	COSN24580919	stomach
chr17	18547907	18548246	ENSG00000227689	0.192911	0.187082	chr17	18548004	18548005	COSN22200493	breast
chr17	18548557	18549006	ENSG00000227689	0.170547	0.384823	chr17	18548866	18548867	COSN21848682	breast
chr17	18548557	18549006	ENSG00000227689	0.170547	0.384823	chr17	18548876	18548877	COSN21847852	breast
chr17	18552207	18552556	ENSG00000227689	0.354296	0.0651682	chr17	18552334	18552335	COSN23963644	haematopoietic_and_lymphoid_tissue
chr17	18552207	18552556	ENSG00000227689	0.354296	0.0651682	chr17	18552448	18552449	COSN16488508	liver
chr17	18552707	18552946	ENSG00000227689	-0.168083	0.339294	chr17	18552757	18552758	COSN19354562	liver
chr17	18552707	18552946	ENSG00000227689	-0.168083	0.339294	chr17	18552886	18552887	COSN23985754	haematopoietic_and_lymphoid_tissue
chr17	18552707	18552946	ENSG00000227689	-0.168083	0.339294	chr17	18552715	18552716	COSN19348945	liver
chr17	18552707	18552946	ENSG00000227689	-0.168083	0.339294	chr17	18552715	18552716	COSN16947238	oesophagus
chr17	18552707	18552946	ENSG00000227689	-0.168083	0.339294	chr17	18552940	18552941	COSN23373718	haematopoietic_and_lymphoid_tissue
chr17	18552707	18552946	ENSG00000227689	-0.168083	0.339294	chr17	18552886	18552887	COSN19346785	liver
chr5	80475054	80475533	ENSG00000242706	0.237853	0.079365	chr5	80475155	80475156	COSN9957568	kidney
chr5	80475054	80475533	ENSG00000242706	0.237853	0.079365	chr5	80475265	80475266	COSN6928167	liver
chr5	80475054	80475533	ENSG00000242706	0.237853	0.079365	chr5	80475522	80475523	COSN22717669	breast
chr5	80475054	80475533	ENSG00000242706	0.237853	0.079365	chr5	80475093	80475094	COSN22606070	breast
chr5	80497534	80497703	ENSG00000242706	-0.0703712	0.61645	chr5	80497617	80497618	COSN1319663	liver
chr5	80500494	80501303	ENSG00000242706	-0.107787	0.443357	chr5	80500797	80500798	COSN26667037	liver
chr5	80500494	80501303	ENSG00000242706	-0.107787	0.443357	chr5	80500735	80500736	COSN26640790	liver
chr5	80500494	80501303	ENSG00000242706	-0.107787	0.443357	chr5	80500881	80500882	COSN26665344	liver
chr5	80500494	80501303	ENSG00000242706	-0.107787	0.443357	chr5	80500685	80500686	COSN26505320	liver
chr5	80500494	80501303	ENSG00000242706	-0.107787	0.443357	chr5	80500825	80500826	COSN26559449	liver
chr5	80500494	80501303	ENSG00000242706	-0.107787	0.443357	chr5	80500881	80500882	COSN26558242	liver
chr5	80500494	80501303	ENSG00000242706	-0.107787	0.443357	chr5	80500748	80500749	COSN26666647	liver
chr5	80500494	80501303	ENSG00000242706	-0.107787	0.443357	chr5	80500716	80500717	COSN26649017	liver
chr5	80500494	80501303	ENSG00000242706	-0.107787	0.443357	chr5	80500835	80500836	COSN26559043	liver
chr5	80500494	80501303	ENSG00000242706	-0.107787	0.443357	chr5	80500997	80500998	COSN16992497	prostate
chr5	80500494	80501303	ENSG00000242706	-0.107787	0.443357	chr5	80500748	80500749	COSN26572372	liver
chr5	80500494	80501303	ENSG00000242706	-0.107787	0.443357	chr5	80501269	80501270	COSN7580989	pancreas
chr5	80500494	80501303	ENSG00000242706	-0.107787	0.443357	chr5	80500797	80500798	COSN26505253	liver
chr5	80500494	80501303	ENSG00000242706	-0.107787	0.443357	chr5	80500748	80500749	COSN26582064	liver
chr5	80500494	80501303	ENSG00000242706	-0.107787	0.443357	chr5	80501269	80501270	COSN14442944	pancreas
chr5	80500494	80501303	ENSG00000242706	-0.107787	0.443357	chr5	80500835	80500836	COSN26571199	liver
chr5	80500494	80501303	ENSG00000242706	-0.107787	0.443357	chr5	80500835	80500836	COSN26666124	liver
chr5	80501304	80501533	ENSG00000242706	0.00996085	0.941634	chr5	80501309	80501310	COSN17586374	oesophagus
chr5	80501304	80501533	ENSG00000242706	0.00996085	0.941634	chr5	80501397	80501398	COSN8351166	prostate
chr5	80501304	80501533	ENSG00000242706	0.00996085	0.941634	chr5	80501403	80501404	COSN24142712	breast
chr5	80501304	80501533	ENSG00000242706	0.00996085	0.941634	chr5	80501317	80501318	COSN21160686	breast
chr5	80501304	80501533	ENSG00000242706	0.00996085	0.941634	chr5	80501402	80501403	COSN6928175	liver
chr5	80508054	80508293	ENSG00000242706	0.129066	0.335209	chr5	80508225	80508226	COSN16219301	prostate
chr5	80508054	80508293	ENSG00000242706	0.129066	0.335209	chr5	80508214	80508215	COSN8229620	pancreas
chr5	80508054	80508293	ENSG00000242706	0.129066	0.335209	chr5	80508214	80508215	COSN16675399	pancreas
chr5	80508054	80508293	ENSG00000242706	0.129066	0.335209	chr5	80508094	80508095	COSN15771291	liver
chr5	80513804	80513853	ENSG00000242706	-0.141343	0.291855	chr5	80513839	80513840	COSN20069435	prostate
chr5	80513804	80513853	ENSG00000242706	-0.141343	0.291855	chr5	80513839	80513840	COSN20040988	biliary_tract
chr5	80516644	80516893	ENSG00000242706	-0.0719573	0.597873	chr5	80516730	80516731	COSN26822571	prostate
chr5	80516644	80516893	ENSG00000242706	-0.0719573	0.597873	chr5	80516764	80516765	COSN21525123	breast
chr5	80518454	80519533	ENSG00000242706	-0.0720187	0.601486	chr5	80519241	80519242	COSN21799115	breast
chr5	80518454	80519533	ENSG00000242706	-0.0720187	0.601486	chr5	80519070	80519071	COSN25980914	oesophagus
chr5	80518454	80519533	ENSG00000242706	-0.0720187	0.601486	chr5	80518797	80518798	COSN20328601	pancreas
chr12	130130395	130130644	ENSG00000250208	0.324213	0.0110937	chr12	130130507	130130508	COSN16901210	pancreas
chr12	130139555	130139954	ENSG00000250208	0.0963175	0.441843	chr12	130139812	130139813	COSN27521051	biliary_tract
chr12	130139555	130139954	ENSG00000250208	0.0963175	0.441843	chr12	130139921	130139922	COSN21585478	breast
chr12	130139555	130139954	ENSG00000250208	0.0963175	0.441843	chr12	130139921	130139922	COSN24070495	breast
chr12	130139555	130139954	ENSG00000250208	0.0963175	0.441843	chr12	130139805	130139806	COSN26160500	prostate
chr12	130139555	130139954	ENSG00000250208	0.0963175	0.441843	chr12	130139743	130139744	COSN15749281	liver
chr12	130139555	130139954	ENSG00000250208	0.0963175	0.441843	chr12	130139650	130139651	COSN25176009	haematopoietic_and_lymphoid_tissue
chr12	130139555	130139954	ENSG00000250208	0.0963175	0.441843	chr12	130139684	130139685	COSN26138914	prostate
chr12	130158205	130158654	ENSG00000250208	0.119183	0.363043	chr12	130158506	130158507	COSN19418869	prostate
chr12	130158205	130158654	ENSG00000250208	0.119183	0.363043	chr12	130158232	130158233	COSN4727883	haematopoietic_and_lymphoid_tissue
chr12	130162345	130162504	ENSG00000250208	0.191044	0.147634	chr12	130162464	130162465	COSN17837450	oesophagus
chr12	130162345	130162504	ENSG00000250208	0.191044	0.147634	chr12	130162472	130162473	COSN27383994	biliary_tract
chr12	130177005	130177244	ENSG00000250208	0.143175	0.233553	chr12	130177163	130177165	COSN22823827	breast
chr12	130177005	130177244	ENSG00000250208	0.143175	0.233553	chr12	130177006	130177007	COSN24739794	stomach
chr19	37672550	37672899	ENSG00000267319	-0.042821	0.800879	chr19	37672681	37672682	COSN19015744	haematopoietic_and_lymphoid_tissue
chr19	37674750	37675099	ENSG00000267319	0.265072	0.0668374	chr19	37674813	37674814	COSN6143836	liver
chr19	37674750	37675099	ENSG00000267319	0.265072	0.0668374	chr19	37674853	37674854	COSN17411728	oesophagus
chr19	37676700	37676849	ENSG00000267319	-0.0582954	0.652464	chr19	37676790	37676791	COSN26801540	prostate
chr19	37676700	37676849	ENSG00000267319	-0.0582954	0.652464	chr19	37676742	37676743	COSN17276321	oesophagus
chr19	37680280	37680649	ENSG00000267319	-0.194727	0.239295	chr19	37680394	37680395	COSN5437763	liver
chr19	37680280	37680649	ENSG00000267319	-0.194727	0.239295	chr19	37680413	37680414	COSN6143838	liver
chr19	37684550	37685449	ENSG00000267319	0.345197	0.0875724	chr19	37685427	37685428	COSN23501343	oesophagus
chr19	37684550	37685449	ENSG00000267319	0.345197	0.0875724	chr19	37685115	37685116	COSN21822599	breast
chr19	37684550	37685449	ENSG00000267319	0.345197	0.0875724	chr19	37685140	37685141	COSN1767665	liver
chr19	37684550	37685449	ENSG00000267319	0.345197	0.0875724	chr19	37685140	37685141	COSN1767666	liver
chr19	37684550	37685449	ENSG00000267319	0.345197	0.0875724	chr19	37684553	37684554	COSN5184472	breast
chr19	37684550	37685449	ENSG00000267319	0.345197	0.0875724	chr19	37684776	37684777	COSN15035369	oesophagus
chr19	37684550	37685449	ENSG00000267319	0.345197	0.0875724	chr19	37684979	37684980	COSN26209728	prostate
chr19	37684550	37685449	ENSG00000267319	0.345197	0.0875724	chr19	37684829	37684830	COSN16078742	pancreas
chr19	37684550	37685449	ENSG00000267319	0.345197	0.0875724	chr19	37684948	37684949	COSN21075401	NS
chr19	37684550	37685449	ENSG00000267319	0.345197	0.0875724	chr19	37685260	37685261	COSN9356698	ovary
chr19	37684550	37685449	ENSG00000267319	0.345197	0.0875724	chr19	37684947	37684948	COSN16938592	pancreas
chr19	37684550	37685449	ENSG00000267319	0.345197	0.0875724	chr19	37685335	37685336	COSN9356699	ovary
chr19	37689650	37690049	ENSG00000267319	0.0460886	0.773999	chr19	37690044	37690045	COSN21036784	breast
chr19	37689650	37690049	ENSG00000267319	0.0460886	0.773999	chr19	37689659	37689660	COSN20868409	breast
chr19	37689650	37690049	ENSG00000267319	0.0460886	0.773999	chr19	37690044	37690045	COSN5184473	breast
chr19	37694000	37694279	ENSG00000267319	-0.296856	0.0782368	chr19	37694164	37694165	COSN1767681	liver
chr19	37694000	37694279	ENSG00000267319	-0.296856	0.0782368	chr19	37694164	37694165	COSN1767682	liver
chr19	37694000	37694279	ENSG00000267319	-0.296856	0.0782368	chr19	37694164	37694165	COSN1767680	liver
chr19	37694000	37694279	ENSG00000267319	-0.296856	0.0782368	chr19	37694263	37694267	COSN25163523	haematopoietic_and_lymphoid_tissue
chr19	37694000	37694279	ENSG00000267319	-0.296856	0.0782368	chr19	37694263	37694267	COSN25163521	haematopoietic_and_lymphoid_tissue
chr19	37694000	37694279	ENSG00000267319	-0.296856	0.0782368	chr19	37694263	37694267	COSN25163522	haematopoietic_and_lymphoid_tissue
chr19	37702850	37703249	ENSG00000267319	0.0234576	0.89124	chr19	37702952	37702953	COSN1767684	liver
chr19	37705400	37706279	ENSG00000267319	-0.038451	0.814589	chr19	37705776	37705777	COSN9356709	ovary
chr19	37705400	37706279	ENSG00000267319	-0.038451	0.814589	chr19	37705618	37705619	COSN21209070	breast
chr19	37705400	37706279	ENSG00000267319	-0.038451	0.814589	chr19	37705851	37705853	COSN22811411	breast
chr19	37705400	37706279	ENSG00000267319	-0.038451	0.814589	chr19	37705955	37705956	COSN25407938	haematopoietic_and_lymphoid_tissue
chr19	37705400	37706279	ENSG00000267319	-0.038451	0.814589	chr19	37705776	37705777	COSN15485959	ovary
chr19	37716280	37716399	ENSG00000267319	-0.130736	0.395711	chr19	37716308	37716309	COSN23835569	upper_aerodigestive_tract
chr2	136177404	136178113	ENSG00000227347	0.0858393	0.417374	chr2	136177414	136177415	COSN9082073	ovary
chr2	136177404	136178113	ENSG00000227347	0.0858393	0.417374	chr2	136177414	136177415	COSN15431336	ovary
chr2	136177404	136178113	ENSG00000227347	0.0858393	0.417374	chr2	136177882	136177883	COSN1789835	liver
chr2	136177404	136178113	ENSG00000227347	0.0858393	0.417374	chr2	136178028	136178029	COSN22498009	breast
chr2	136186654	136188113	ENSG00000227347	0.0275262	0.794829	chr2	136187447	136187448	COSN26509799	liver
chr2	136186654	136188113	ENSG00000227347	0.0275262	0.794829	chr2	136187712	136187713	COSN20924146	breast
chr2	136190114	136191603	ENSG00000227347	-0.128581	0.1988	chr2	136191242	136191243	COSN26446896	liver
chr2	136190114	136191603	ENSG00000227347	-0.128581	0.1988	chr2	136190930	136190931	COSN6210669	liver
chr2	136190114	136191603	ENSG00000227347	-0.128581	0.1988	chr2	136191242	136191243	COSN25048766	liver
chr2	136190114	136191603	ENSG00000227347	-0.128581	0.1988	chr2	136191202	136191203	COSN19038870	haematopoietic_and_lymphoid_tissue
chr2	136190114	136191603	ENSG00000227347	-0.128581	0.1988	chr2	136191081	136191082	COSN6677391	liver
chr2	136190114	136191603	ENSG00000227347	-0.128581	0.1988	chr2	136191186	136191187	COSN9082080	ovary
chr2	136190114	136191603	ENSG00000227347	-0.128581	0.1988	chr2	136190229	136190230	COSN1789846	liver
chr2	136194114	136194803	ENSG00000227347	0.193951	0.0620358	chr2	136194221	136194222	COSN20696651	breast
chr2	136194114	136194803	ENSG00000227347	0.193951	0.0620358	chr2	136194305	136194306	COSN22144212	breast
chr2	136198114	136198703	ENSG00000227347	0.0203521	0.837764	chr2	136198670	136198671	COSN8607520	lung
chr2	136198114	136198703	ENSG00000227347	0.0203521	0.837764	chr2	136198668	136198669	COSN8607519	lung
chr2	136200754	136202113	ENSG00000227347	0.153168	0.126519	chr2	136200844	136200845	COSN26854096	prostate
chr2	136200754	136202113	ENSG00000227347	0.153168	0.126519	chr2	136200998	136200999	COSN21513104	breast
chr2	136200754	136202113	ENSG00000227347	0.153168	0.126519	chr2	136200974	136200975	COSN5481790	liver
chr2	136200754	136202113	ENSG00000227347	0.153168	0.126519	chr2	136201388	136201389	COSN7339650	pancreas
chr2	136200754	136202113	ENSG00000227347	0.153168	0.126519	chr2	136201613	136201614	COSN21317619	breast
chr2	136200754	136202113	ENSG00000227347	0.153168	0.126519	chr2	136200812	136200813	COSN9082084	ovary
chr2	136200754	136202113	ENSG00000227347	0.153168	0.126519	chr2	136201886	136201887	COSN8554627	haematopoietic_and_lymphoid_tissue
chr2	136200754	136202113	ENSG00000227347	0.153168	0.126519	chr2	136201023	136201024	COSN6554354	central_nervous_system
chr2	136200754	136202113	ENSG00000227347	0.153168	0.126519	chr2	136200973	136200974	COSN5481789	liver
chr2	136200754	136202113	ENSG00000227347	0.153168	0.126519	chr2	136201427	136201428	COSN24546727	stomach
chr2	136200754	136202113	ENSG00000227347	0.153168	0.126519	chr2	136200936	136200937	COSN21640505	breast
chr2	136200754	136202113	ENSG00000227347	0.153168	0.126519	chr2	136201602	136201603	COSN22981848	pancreas
chr2	136202114	136202943	ENSG00000227347	0.073734	0.534147	chr2	136202214	136202216	COSN26447565	liver
chr2	136202114	136202943	ENSG00000227347	0.073734	0.534147	chr2	136202592	136202593	COSN26582846	liver
chr2	136202114	136202943	ENSG00000227347	0.073734	0.534147	chr2	136202938	136202939	COSN8607523	lung
chr2	136202114	136202943	ENSG00000227347	0.073734	0.534147	chr2	136202547	136202548	COSN9082085	ovary
chr2	136202114	136202943	ENSG00000227347	0.073734	0.534147	chr2	136202258	136202259	COSN27124712	oesophagus
chr2	136202114	136202943	ENSG00000227347	0.073734	0.534147	chr2	136202241	136202242	COSN25292745	haematopoietic_and_lymphoid_tissue
chr2	136202114	136202943	ENSG00000227347	0.073734	0.534147	chr2	136202939	136202940	COSN8607524	lung
chr2	136202114	136202943	ENSG00000227347	0.073734	0.534147	chr2	136202214	136202216	COSN25048076	liver
chr2	136202114	136202943	ENSG00000227347	0.073734	0.534147	chr2	136202724	136202725	COSN7339651	pancreas
chr2	136202114	136202943	ENSG00000227347	0.073734	0.534147	chr2	136202809	136202810	COSN26582949	liver
chr2	136202114	136202943	ENSG00000227347	0.073734	0.534147	chr2	136202618	136202619	COSN26570280	liver
chr2	136202114	136202943	ENSG00000227347	0.073734	0.534147	chr2	136202463	136202464	COSN20086173	lung
chr2	136206114	136206353	ENSG00000227347	-0.0689281	0.648356	chr2	136206135	136206136	COSN22980071	pancreas
chr2	136206354	136206503	ENSG00000227347	0.121422	0.397794	chr2	136206444	136206445	COSN24953000	liver
chr2	136206504	136206693	ENSG00000227347	-0.204577	0.271824	chr2	136206625	136206626	COSN20167185	pancreas
chr2	136206504	136206693	ENSG00000227347	-0.204577	0.271824	chr2	136206588	136206589	COSN5481791	liver
chr2	136206504	136206693	ENSG00000227347	-0.204577	0.271824	chr2	136206588	136206589	COSN1789854	liver
chr2	136206694	136206943	ENSG00000227347	0.550782	0.0045885	chr2	136206753	136206754	COSN22055281	breast
chr2	136206694	136206943	ENSG00000227347	0.550782	0.0045885	chr2	136206778	136206779	COSN20907513	breast
chr2	136206694	136206943	ENSG00000227347	0.550782	0.0045885	chr2	136206778	136206779	COSN24161183	breast
chr2	136206694	136206943	ENSG00000227347	0.550782	0.0045885	chr2	136206753	136206754	COSN24119446	breast
chr2	136206944	136207053	ENSG00000227347	0.0187123	0.931607	chr2	136206982	136206983	COSN7339653	pancreas
chr2	136206944	136207053	ENSG00000227347	0.0187123	0.931607	chr2	136207038	136207039	COSN21445576	breast
chr2	136207054	136207193	ENSG00000227347	-0.129819	0.468498	chr2	136207077	136207078	COSN15978100	pancreas
chr2	136207054	136207193	ENSG00000227347	-0.129819	0.468498	chr2	136207130	136207131	COSN24982589	liver
chr2	136207054	136207193	ENSG00000227347	-0.129819	0.468498	chr2	136207086	136207087	COSN21288980	breast
chr2	136212804	136213103	ENSG00000227347	0.115484	0.231895	chr2	136212946	136212947	COSN21288981	breast
chr2	136212804	136213103	ENSG00000227347	0.115484	0.231895	chr2	136212908	136212909	COSN1789857	liver
chr2	136212804	136213103	ENSG00000227347	0.115484	0.231895	chr2	136212828	136212829	COSN15124013	oesophagus
chr2	136218114	136218353	ENSG00000227347	0.0941836	0.424702	chr2	136218273	136218274	COSN2482821	kidney
chr2	136220114	136220703	ENSG00000227347	-0.0176616	0.859701	chr2	136220225	136220226	COSN14670927	pancreas
chr2	136220114	136220703	ENSG00000227347	-0.0176616	0.859701	chr2	136220693	136220694	COSN26588829	liver
chr2	136220114	136220703	ENSG00000227347	-0.0176616	0.859701	chr2	136220225	136220226	COSN7339664	pancreas
chr2	136220114	136220703	ENSG00000227347	-0.0176616	0.859701	chr2	136220441	136220442	COSN16333503	liver
chr2	136220114	136220703	ENSG00000227347	-0.0176616	0.859701	chr2	136220166	136220167	COSN1789862	liver
chr2	136222594	136223003	ENSG00000227347	-0.0830887	0.384496	chr2	136222676	136222677	COSN6554355	central_nervous_system
chr2	136222594	136223003	ENSG00000227347	-0.0830887	0.384496	chr2	136222721	136222722	COSN9860035	kidney
chr2	136222594	136223003	ENSG00000227347	-0.0830887	0.384496	chr2	136222787	136222788	COSN15818246	liver
chr2	136223454	136223703	ENSG00000227347	0.128182	0.169157	chr2	136223584	136223585	COSN25399365	haematopoietic_and_lymphoid_tissue
chr2	136223454	136223703	ENSG00000227347	0.128182	0.169157	chr2	136223490	136223491	COSN1789863	liver
chr12	121853193	121854352	ENSG00000278084	0.179105	0.212439	chr12	121853870	121853871	COSN22384412	breast
chr12	121853193	121854352	ENSG00000278084	0.179105	0.212439	chr12	121853517	121853518	COSN21678475	breast
chr12	121853193	121854352	ENSG00000278084	0.179105	0.212439	chr12	121853794	121853795	COSN16177295	prostate
chr12	121853193	121854352	ENSG00000278084	0.179105	0.212439	chr12	121854265	121854266	COSN28089360	prostate
chr12	121853193	121854352	ENSG00000278084	0.179105	0.212439	chr12	121853808	121853809	COSN6613565	liver
chr12	121853193	121854352	ENSG00000278084	0.179105	0.212439	chr12	121854265	121854266	COSN17688168	oesophagus
chr12	121853193	121854352	ENSG00000278084	0.179105	0.212439	chr12	121854065	121854066	COSN27668346	haematopoietic_and_lymphoid_tissue
chr12	121870493	121870602	ENSG00000278084	0.281848	0.0147423	chr12	121870595	121870597	COSN27559143	biliary_tract
chr12	121870493	121870602	ENSG00000278084	0.281848	0.0147423	chr12	121870589	121870590	COSN19105371	haematopoietic_and_lymphoid_tissue
chr12	121870853	121871192	ENSG00000278084	0.198653	0.0767652	chr12	121871025	121871026	COSN5831690	oesophagus
chr12	121870853	121871192	ENSG00000278084	0.198653	0.0767652	chr12	121871025	121871026	COSN5831689	oesophagus
chr12	121871603	121871852	ENSG00000278084	-0.0200154	0.886705	chr12	121871769	121871770	COSN24733882	stomach
chr12	121871603	121871852	ENSG00000278084	-0.0200154	0.886705	chr12	121871844	121871845	COSN16125171	pancreas
chr12	121873953	121874102	ENSG00000278084	-0.207524	0.0913639	chr12	121873980	121873981	COSN20579402	breast
chr12	121873953	121874102	ENSG00000278084	-0.207524	0.0913639	chr12	121874002	121874003	COSN7313693	pancreas
chr12	121881803	121882002	ENSG00000278084	0.115838	0.326295	chr12	121881882	121881883	COSN6408206	liver
chr12	121881803	121882002	ENSG00000278084	0.115838	0.326295	chr12	121881867	121881868	COSN6408205	liver
chr12	121881803	121882002	ENSG00000278084	0.115838	0.326295	chr12	121881884	121881885	COSN6408207	liver
chr12	121887193	121887802	ENSG00000278084	0.258949	0.0405216	chr12	121887245	121887246	COSN14815297	pancreas
chr12	121887193	121887802	ENSG00000278084	0.258949	0.0405216	chr12	121887744	121887745	COSN1143555	liver
chr12	121887193	121887802	ENSG00000278084	0.258949	0.0405216	chr12	121887221	121887222	COSN7313700	pancreas
chr12	121887193	121887802	ENSG00000278084	0.258949	0.0405216	chr12	121887221	121887222	COSN14610252	pancreas
chr12	121887193	121887802	ENSG00000278084	0.258949	0.0405216	chr12	121887353	121887355	COSN27590086	biliary_tract
chr12	121887193	121887802	ENSG00000278084	0.258949	0.0405216	chr12	121887353	121887355	COSN23260589	haematopoietic_and_lymphoid_tissue
chr12	121887193	121887802	ENSG00000278084	0.258949	0.0405216	chr12	121887218	121887220	COSN27443004	biliary_tract
chr12	121891353	121891752	ENSG00000278084	0.0530927	0.657463	chr12	121891377	121891378	COSN8698357	ovary
chr1	605150	605199	ENSG00000225630	0.0113914	0.945523	chr1	605161	605162	COSN19497072	prostate
chr1	605150	605199	ENSG00000225630	0.0113914	0.945523	chr1	605161	605162	COSN19482522	prostate
chr1	605200	605299	ENSG00000225630	-0.111809	0.556979	chr1	605239	605240	COSN7223741	pancreas
chr1	608350	608549	ENSG00000225630	0.103184	0.450386	chr1	608534	608535	COSN20354447	large_intestine
chr1	624900	625049	ENSG00000225630	-0.27611	0.040566	chr1	624989	624990	COSN26539526	liver
chr1	625700	625899	ENSG00000225630	0.181949	0.194702	chr1	625732	625733	COSN6460644	liver
chr1	635800	635899	ENSG00000225630	-0.118251	0.383406	chr1	635878	635879	COSN23973637	haematopoietic_and_lymphoid_tissue
chr1	635800	635899	ENSG00000225630	-0.118251	0.383406	chr1	635823	635824	COSN26247027	prostate
chr1	647300	647909	ENSG00000225630	-0.369757	0.0183699	chr1	647734	647735	COSN19439504	prostate
chr1	647300	647909	ENSG00000225630	-0.369757	0.0183699	chr1	647545	647546	COSN14922668	oesophagus
chr1	647300	647909	ENSG00000225630	-0.369757	0.0183699	chr1	647470	647471	COSN15265037	oesophagus
chr1	647300	647909	ENSG00000225630	-0.369757	0.0183699	chr1	647470	647471	COSN15142880	oesophagus
chr1	647300	647909	ENSG00000225630	-0.369757	0.0183699	chr1	647349	647350	COSN21478804	breast
chr1	647300	647909	ENSG00000225630	-0.369757	0.0183699	chr1	647349	647350	COSN21700064	breast
chr1	649800	650199	ENSG00000225630	0.0999917	0.362033	chr1	650189	650190	COSN20528744	large_intestine
chr1	649800	650199	ENSG00000225630	0.0999917	0.362033	chr1	650076	650077	COSN23963876	haematopoietic_and_lymphoid_tissue
chr4	39609002	39609301	ENSG00000252796	0.0371819	0.79762	chr4	39609150	39609151	COSN22751214	breast
chr4	39624652	39624801	ENSG00000252796	0.193202	0.293891	chr4	39624726	39624727	COSN20705423	breast
chr4	39625202	39625301	ENSG00000252796	0.0414186	0.802118	chr4	39625234	39625235	COSN18852339	haematopoietic_and_lymphoid_tissue
chr4	39626952	39627251	ENSG00000252796	-0.0469285	0.785035	chr4	39627024	39627025	COSN26735013	prostate
chr4	39626952	39627251	ENSG00000252796	-0.0469285	0.785035	chr4	39627094	39627095	COSN22656917	breast
chr4	39627252	39627851	ENSG00000252796	0.321933	0.056345	chr4	39627324	39627325	COSN16947546	oesophagus
chr4	39640602	39640701	ENSG00000252796	-0.0688893	0.663965	chr4	39640688	39640689	COSN4835734	haematopoietic_and_lymphoid_tissue
chr4	39641002	39642011	ENSG00000252796	-0.19862	0.222056	chr4	39641498	39641499	COSN5060387	liver
chr4	39641002	39642011	ENSG00000252796	-0.19862	0.222056	chr4	39641469	39641470	COSN26686748	breast
chr4	39641002	39642011	ENSG00000252796	-0.19862	0.222056	chr4	39641972	39641973	COSN9789958	kidney
chr4	39641002	39642011	ENSG00000252796	-0.19862	0.222056	chr4	39641047	39641048	COSN9040108	ovary
chr4	39644852	39645051	ENSG00000252796	0.100733	0.456419	chr4	39645021	39645023	COSN27593052	biliary_tract
chr4	39644852	39645051	ENSG00000252796	0.100733	0.456419	chr4	39645043	39645044	COSN7490158	pancreas
chr17	1137506	1137805	ENSG00000275997	0.0820618	0.513893	chr17	1137581	1137582	COSN9655162	kidney
chr17	1137506	1137805	ENSG00000275997	0.0820618	0.513893	chr17	1137714	1137715	COSN1192817	liver
chr17	1144346	1144505	ENSG00000275997	-0.246138	0.0293225	chr17	1144456	1144457	COSN9446855	ovary
chr17	1144346	1144505	ENSG00000275997	-0.246138	0.0293225	chr17	1144392	1144393	COSN16107739	pancreas
chr17	1144346	1144505	ENSG00000275997	-0.246138	0.0293225	chr17	1144365	1144366	COSN5838156	liver
chr17	1144346	1144505	ENSG00000275997	-0.246138	0.0293225	chr17	1144483	1144484	COSN25909029	prostate
chr17	1144966	1145345	ENSG00000275997	0.128396	0.33941	chr17	1145306	1145307	COSN23727865	upper_aerodigestive_tract
chr17	1159346	1159405	ENSG00000275997	0.324787	0.0310248	chr17	1159376	1159377	COSN19758443	large_intestine
chr17	1159346	1159405	ENSG00000275997	0.324787	0.0310248	chr17	1159352	1159353	COSN152501	lung
chr17	1170846	1170965	ENSG00000275997	0.0709605	0.536583	chr17	1170907	1170908	COSN22573642	breast
chr17	1170846	1170965	ENSG00000275997	0.0709605	0.536583	chr17	1170907	1170908	COSN21357803	breast
chr17	1170846	1170965	ENSG00000275997	0.0709605	0.536583	chr17	1170907	1170908	COSN24057516	breast
chr17	1172966	1173095	ENSG00000275997	-0.345628	0.0019169	chr17	1173018	1173019	COSN15028422	oesophagus
chr17	1172966	1173095	ENSG00000275997	-0.345628	0.0019169	chr17	1172991	1172992	COSN28001243	prostate
chr17	1172966	1173095	ENSG00000275997	-0.345628	0.0019169	chr17	1172991	1172992	COSN14987739	oesophagus
chr17	1172966	1173095	ENSG00000275997	-0.345628	0.0019169	chr17	1173062	1173063	COSN14972400	oesophagus
chr2	133573091	133573400	ENSG00000200708	0.16267	0.143954	chr2	133573266	133573267	COSN1788887	liver
chr2	133584101	133584700	ENSG00000200708	0.266564	0.0304351	chr2	133584467	133584468	COSN6677300	liver
chr2	133591451	133591550	ENSG00000200708	0.102017	0.350668	chr2	133591500	133591501	COSN21596636	breast
chr2	133591551	133592450	ENSG00000200708	0.0402584	0.772714	chr2	133592108	133592109	COSN17191768	pancreas
chr2	133597551	133597800	ENSG00000200708	0.0252684	0.812683	chr2	133597780	133597781	COSN6554287	central_nervous_system
chr2	133603091	133603300	ENSG00000200708	-0.0528054	0.634482	chr2	133603206	133603208	COSN27383183	biliary_tract
chr2	133606251	133606350	ENSG00000200708	0.0413879	0.734202	chr2	133606275	133606276	COSN14959497	oesophagus
chr2	133606251	133606350	ENSG00000200708	0.0413879	0.734202	chr2	133606278	133606279	COSN1788900	liver
chr2	133606701	133606800	ENSG00000200708	-0.257778	0.0277878	chr2	133606746	133606747	COSN27260350	biliary_tract
chr2	133606701	133606800	ENSG00000200708	-0.257778	0.0277878	chr2	133606746	133606747	COSN27236571	biliary_tract
chr2	133606701	133606800	ENSG00000200708	-0.257778	0.0277878	chr2	133606735	133606736	COSN27531860	biliary_tract
chr2	133611901	133612300	ENSG00000200708	0.222573	0.0956943	chr2	133612044	133612045	COSN21491554	breast
chr2	133611901	133612300	ENSG00000200708	0.222573	0.0956943	chr2	133612147	133612148	COSN27218446	biliary_tract
chr2	133611901	133612300	ENSG00000200708	0.222573	0.0956943	chr2	133611929	133611930	COSN9081327	ovary
chr2	133611901	133612300	ENSG00000200708	0.222573	0.0956943	chr2	133611955	133611956	COSN9859634	kidney
chr2	133611901	133612300	ENSG00000200708	0.222573	0.0956943	chr2	133612202	133612203	COSN27978053	prostate
chr2	133615501	133615800	ENSG00000200708	0.112038	0.371775	chr2	133615541	133615542	COSN21008674	breast
chr2	133615501	133615800	ENSG00000200708	0.112038	0.371775	chr2	133615728	133615729	COSN9228013	pancreas
chr2	133615501	133615800	ENSG00000200708	0.112038	0.371775	chr2	133615515	133615516	COSN28157294	prostate
chr2	133615801	133616600	ENSG00000200708	0.131993	0.23327	chr2	133616064	133616065	COSN6677304	liver
chr2	133615801	133616600	ENSG00000200708	0.131993	0.23327	chr2	133616106	133616107	COSN6677305	liver
chr2	133615801	133616600	ENSG00000200708	0.131993	0.23327	chr2	133616177	133616178	COSN27771973	endometrium
chr2	133615801	133616600	ENSG00000200708	0.131993	0.23327	chr2	133615894	133615895	COSN6677303	liver
chr7	55711200	55711699	ENSG00000275853	-0.0482755	0.76938	chr7	55711487	55711488	COSN20281517	haematopoietic_and_lymphoid_tissue
chr7	55711200	55711699	ENSG00000275853	-0.0482755	0.76938	chr7	55711297	55711298	COSN26577023	liver
chr7	55711200	55711699	ENSG00000275853	-0.0482755	0.76938	chr7	55711297	55711298	COSN21264175	breast
chr7	55711200	55711699	ENSG00000275853	-0.0482755	0.76938	chr7	55711612	55711613	COSN8516812	lung
chr7	55711200	55711699	ENSG00000275853	-0.0482755	0.76938	chr7	55711487	55711488	COSN19623908	haematopoietic_and_lymphoid_tissue
chr7	55711200	55711699	ENSG00000275853	-0.0482755	0.76938	chr7	55711613	55711614	COSN8516813	lung
chr7	55711200	55711699	ENSG00000275853	-0.0482755	0.76938	chr7	55711297	55711298	COSN26803414	prostate
chr7	55711200	55711699	ENSG00000275853	-0.0482755	0.76938	chr7	55711410	55711411	COSN8810138	haematopoietic_and_lymphoid_tissue
chr7	55711200	55711699	ENSG00000275853	-0.0482755	0.76938	chr7	55711297	55711298	COSN20521079	large_intestine
chr7	55711200	55711699	ENSG00000275853	-0.0482755	0.76938	chr7	55711297	55711298	COSN26481626	liver
chr7	55711200	55711699	ENSG00000275853	-0.0482755	0.76938	chr7	55711411	55711412	COSN6887020	liver
chr7	55711200	55711699	ENSG00000275853	-0.0482755	0.76938	chr7	55711560	55711561	COSN22349277	breast
chr7	55714550	55714699	ENSG00000275853	-0.10555	0.340694	chr7	55714603	55714604	COSN23909344	haematopoietic_and_lymphoid_tissue
chr7	55714550	55714699	ENSG00000275853	-0.10555	0.340694	chr7	55714633	55714634	COSN20578850	breast
chr7	55714550	55714699	ENSG00000275853	-0.10555	0.340694	chr7	55714603	55714604	COSN26844759	prostate
chr7	55714550	55714699	ENSG00000275853	-0.10555	0.340694	chr7	55714603	55714604	COSN26741243	prostate
chr7	55716300	55716399	ENSG00000275853	0.0988106	0.405875	chr7	55716334	55716335	COSN21559253	breast
chr7	55716300	55716399	ENSG00000275853	0.0988106	0.405875	chr7	55716334	55716335	COSN23991093	breast
chr7	55718900	55719149	ENSG00000275853	-0.152942	0.146634	chr7	55718926	55718927	COSN23514606	oesophagus
chr7	55718900	55719149	ENSG00000275853	-0.152942	0.146634	chr7	55719142	55719143	COSN9767592	kidney
chr7	55719900	55720099	ENSG00000275853	-0.00610759	0.960167	chr7	55720036	55720037	COSN26341945	prostate
chr7	55721950	55722099	ENSG00000275853	0.0194401	0.885708	chr7	55721968	55721970	COSN28008941	prostate
chr7	55721950	55722099	ENSG00000275853	0.0194401	0.885708	chr7	55722014	55722015	COSN24332735	skin
chr7	55721950	55722099	ENSG00000275853	0.0194401	0.885708	chr7	55722015	55722016	COSN24319414	skin
chr7	55722800	55722849	ENSG00000275853	0.00318895	0.98238	chr7	55722835	55722836	COSN20458792	large_intestine
chr7	55722800	55722849	ENSG00000275853	0.00318895	0.98238	chr7	55722835	55722836	COSN16488586	liver
chr7	55724600	55724799	ENSG00000275853	0.190079	0.117668	chr7	55724783	55724784	COSN24525224	stomach
chr7	55724600	55724799	ENSG00000275853	0.190079	0.117668	chr7	55724783	55724784	COSN15152540	oesophagus
chr7	55724600	55724799	ENSG00000275853	0.190079	0.117668	chr7	55724678	55724679	COSN6887024	liver
chr7	55724600	55724799	ENSG00000275853	0.190079	0.117668	chr7	55724758	55724759	COSN25332264	haematopoietic_and_lymphoid_tissue
chr7	55730350	55730649	ENSG00000275853	0.0648861	0.568968	chr7	55730519	55730520	COSN9994428	ovary
chr7	55736350	55736599	ENSG00000275853	0.0861283	0.530266	chr7	55736437	55736438	COSN8029251	pancreas
chr7	55736350	55736599	ENSG00000275853	0.0861283	0.530266	chr7	55736436	55736437	COSN19212827	haematopoietic_and_lymphoid_tissue
chr7	55736350	55736599	ENSG00000275853	0.0861283	0.530266	chr7	55736436	55736437	COSN8029250	pancreas
chr7	55741950	55742049	ENSG00000275853	-0.0804157	0.616698	chr7	55742021	55742022	COSN8029256	pancreas
chr7	55745150	55745399	ENSG00000275853	0.00668651	0.961585	chr7	55745332	55745333	COSN26814458	prostate
chr7	55745150	55745399	ENSG00000275853	0.00668651	0.961585	chr7	55745291	55745292	COSN9316736	pancreas
chr7	55745150	55745399	ENSG00000275853	0.00668651	0.961585	chr7	55745209	55745210	COSN22039884	breast
chr7	55745400	55745449	ENSG00000275853	-0.0988502	0.493821	chr7	55745421	55745422	COSN519465	ovary
chr7	55745550	55745649	ENSG00000275853	-0.167841	0.176355	chr7	55745603	55745604	COSN25955834	oesophagus
chr7	55747150	55747349	ENSG00000275853	-0.0967028	0.49726	chr7	55747274	55747275	COSN24198883	breast
chr7	55747150	55747349	ENSG00000275853	-0.0967028	0.49726	chr7	55747170	55747171	COSN27980297	prostate
chr7	55751500	55751699	ENSG00000275853	0.182972	0.142887	chr7	55751681	55751682	COSN6887034	liver
chr7	55751700	55751799	ENSG00000275853	0.188537	0.126922	chr7	55751781	55751782	COSN22622570	breast
chr17	30950055	30950554	ENSG00000265743	0.129711	0.472818	chr17	30950146	30950147	COSN21899142	breast
chr17	30950055	30950554	ENSG00000265743	0.129711	0.472818	chr17	30950517	30950518	COSN22235090	breast
chr17	30952345	30952694	ENSG00000265743	0.0614559	0.623031	chr17	30952521	30952522	COSN20599359	breast
chr17	30952345	30952694	ENSG00000265743	0.0614559	0.623031	chr17	30952679	30952680	COSN1716455	liver
chr17	30952345	30952694	ENSG00000265743	0.0614559	0.623031	chr17	30952521	30952522	COSN24251512	breast
chr17	30952345	30952694	ENSG00000265743	0.0614559	0.623031	chr17	30952480	30952481	COSN6101669	liver
chr17	30955045	30955934	ENSG00000265743	0.295839	0.0565811	chr17	30955621	30955622	COSN26222502	prostate
chr17	30955045	30955934	ENSG00000265743	0.295839	0.0565811	chr17	30955387	30955388	COSN8834463	ovary
chr17	30955045	30955934	ENSG00000265743	0.295839	0.0565811	chr17	30955080	30955081	COSN22078913	breast
chr17	30955045	30955934	ENSG00000265743	0.295839	0.0565811	chr17	30955341	30955342	COSN7163649	pancreas
chr17	30955045	30955934	ENSG00000265743	0.295839	0.0565811	chr17	30955259	30955260	COSN16288079	prostate
chr17	30955935	30956454	ENSG00000265743	0.154809	0.143956	chr17	30956179	30956180	COSN24400026	large_intestine
chr17	30955935	30956454	ENSG00000265743	0.154809	0.143956	chr17	30956147	30956148	COSN8602890	lung
chr17	30957255	30957604	ENSG00000265743	-0.00977986	0.931968	chr17	30957490	30957491	COSN8241550	pancreas
chr17	30957255	30957604	ENSG00000265743	-0.00977986	0.931968	chr17	30957515	30957516	COSN21468800	breast
chr17	30959245	30959744	ENSG00000265743	0.196935	0.34624	chr17	30959631	30959632	COSN1716458	liver
chr17	30959245	30959744	ENSG00000265743	0.196935	0.34624	chr17	30959338	30959339	COSN21777370	breast
chr17	30961045	30961244	ENSG00000265743	0.326681	0.139523	chr17	30961067	30961068	COSN7163650	pancreas
chr17	30961305	30961504	ENSG00000265743	0.303559	0.214252	chr17	30961418	30961419	COSN5839129	liver
chr17	30965155	30965554	ENSG00000265743	-0.296246	0.116839	chr17	30965205	30965206	COSN8241552	pancreas
chr17	30965155	30965554	ENSG00000265743	-0.296246	0.116839	chr17	30965183	30965184	COSN21544418	breast
chr17	30973205	30973454	ENSG00000265743	0.0388784	0.751936	chr17	30973442	30973443	COSN21387367	breast
chr17	30977935	30978504	ENSG00000265743	0.149266	0.111217	chr17	30978089	30978090	COSN5415386	liver
chr17	30977935	30978504	ENSG00000265743	0.149266	0.111217	chr17	30978089	30978090	COSN1716463	liver
chr17	30982955	30983304	ENSG00000265743	-0.100556	0.358888	chr17	30983016	30983017	COSN22648077	breast
chr17	30982955	30983304	ENSG00000265743	-0.100556	0.358888	chr17	30983020	30983021	COSN22645700	breast
chr17	30982955	30983304	ENSG00000265743	-0.100556	0.358888	chr17	30983006	30983007	COSN22122083	breast
chr11	43307251	43307550	ENSG00000252652	0.29035	0.324696	chr11	43307443	43307444	COSN5911832	liver
chr11	43307251	43307550	ENSG00000252652	0.29035	0.324696	chr11	43307433	43307434	COSN23380537	haematopoietic_and_lymphoid_tissue
chr11	43308601	43309000	ENSG00000252652	-0.0501055	0.847624	chr11	43308870	43308871	COSN2454895	kidney
chr11	43308601	43309000	ENSG00000252652	-0.0501055	0.847624	chr11	43308963	43308964	COSN1534731	liver
chr11	43308601	43309000	ENSG00000252652	-0.0501055	0.847624	chr11	43308833	43308834	COSN20618380	breast
chr11	43309001	43309600	ENSG00000252652	-0.0479594	0.860835	chr11	43309198	43309199	COSN22764994	breast
chr11	43309001	43309600	ENSG00000252652	-0.0479594	0.860835	chr11	43309372	43309373	COSN25560510	haematopoietic_and_lymphoid_tissue
chr11	43309001	43309600	ENSG00000252652	-0.0479594	0.860835	chr11	43309198	43309199	COSN24290281	breast
chr11	43309001	43309600	ENSG00000252652	-0.0479594	0.860835	chr11	43309035	43309036	COSN27993625	prostate
chr11	43309951	43310100	ENSG00000252652	-0.100906	0.662329	chr11	43309953	43309954	COSN26207079	prostate
chr11	43310851	43311050	ENSG00000252652	0.275593	0.213679	chr11	43310863	43310864	COSN15069176	oesophagus
chr11	43311401	43311500	ENSG00000252652	-0.329019	0.268882	chr11	43311478	43311479	COSN25040114	liver
chr11	43311401	43311500	ENSG00000252652	-0.329019	0.268882	chr11	43311408	43311409	COSN27989001	prostate
chr11	43311851	43312050	ENSG00000252652	-0.386893	0.364386	chr11	43311972	43311973	COSN21003420	breast
chr11	43311851	43312050	ENSG00000252652	-0.386893	0.364386	chr11	43311898	43311899	COSN16719542	pancreas
chr11	43311851	43312050	ENSG00000252652	-0.386893	0.364386	chr11	43311879	43311880	COSN8446563	ovary
chr11	43311851	43312050	ENSG00000252652	-0.386893	0.364386	chr11	43311898	43311899	COSN22934342	pancreas
chr11	43311851	43312050	ENSG00000252652	-0.386893	0.364386	chr11	43311937	43311938	COSN8954751	oesophagus
chr11	43311851	43312050	ENSG00000252652	-0.386893	0.364386	chr11	43311926	43311927	COSN6609798	liver
chr11	43312261	43312450	ENSG00000252652	0.014789	0.972726	chr11	43312395	43312396	COSN26529014	liver
chr11	43312261	43312450	ENSG00000252652	0.014789	0.972726	chr11	43312425	43312426	COSN26356696	prostate
chr11	43312261	43312450	ENSG00000252652	0.014789	0.972726	chr11	43312278	43312279	COSN24312334	skin
chr11	43312261	43312450	ENSG00000252652	0.014789	0.972726	chr11	43312385	43312386	COSN21773715	breast
chr11	43312451	43312700	ENSG00000252652	0.346356	0.397085	chr11	43312597	43312598	COSN20764483	breast
chr11	43312451	43312700	ENSG00000252652	0.346356	0.397085	chr11	43312597	43312598	COSN22231925	breast
chr11	43312851	43313250	ENSG00000252652	0.0776177	0.694502	chr11	43313131	43313132	COSN22149719	breast
chr11	43313451	43313900	ENSG00000252652	-0.145157	0.534013	chr11	43313585	43313586	COSN27212511	biliary_tract
chr11	43313451	43313900	ENSG00000252652	-0.145157	0.534013	chr11	43313608	43313609	COSN5911833	liver
chr11	43313451	43313900	ENSG00000252652	-0.145157	0.534013	chr11	43313585	43313586	COSN27541123	biliary_tract
chr11	43313451	43313900	ENSG00000252652	-0.145157	0.534013	chr11	43313643	43313644	COSN5911834	liver
chr11	43314261	43316050	ENSG00000252652	-0.129193	0.493274	chr11	43314941	43314942	COSN24255814	breast
chr11	43314261	43316050	ENSG00000252652	-0.129193	0.493274	chr11	43315908	43315909	COSN1534733	liver
chr11	43314261	43316050	ENSG00000252652	-0.129193	0.493274	chr11	43315071	43315072	COSN22346429	breast
chr11	43314261	43316050	ENSG00000252652	-0.129193	0.493274	chr11	43314555	43314556	COSN1534732	liver
chr11	43314261	43316050	ENSG00000252652	-0.129193	0.493274	chr11	43314372	43314373	COSN15301355	prostate
chr11	43314261	43316050	ENSG00000252652	-0.129193	0.493274	chr11	43315828	43315829	COSN27611712	skin
chr11	43314261	43316050	ENSG00000252652	-0.129193	0.493274	chr11	43314645	43314646	COSN25916744	prostate
chr11	43314261	43316050	ENSG00000252652	-0.129193	0.493274	chr11	43315800	43315801	COSN27606231	skin
chr11	43314261	43316050	ENSG00000252652	-0.129193	0.493274	chr11	43315828	43315829	COSN1133017	liver
chr11	43314261	43316050	ENSG00000252652	-0.129193	0.493274	chr11	43314912	43314913	COSN5911835	liver
chr11	43314261	43316050	ENSG00000252652	-0.129193	0.493274	chr11	43315828	43315829	COSN17942712	skin
chr11	43316261	43316800	ENSG00000252652	0.0431701	0.844924	chr11	43316638	43316639	COSN5911836	liver
chr11	43316261	43316800	ENSG00000252652	0.0431701	0.844924	chr11	43316302	43316303	COSN8446564	ovary
chr11	43316801	43317550	ENSG00000252652	-0.183503	0.436424	chr11	43317451	43317452	COSN21449518	breast
chr11	43316801	43317550	ENSG00000252652	-0.183503	0.436424	chr11	43317479	43317480	COSN15940263	pancreas
chr11	43316801	43317550	ENSG00000252652	-0.183503	0.436424	chr11	43317087	43317088	COSN23842139	upper_aerodigestive_tract
chr11	43316801	43317550	ENSG00000252652	-0.183503	0.436424	chr11	43317115	43317116	COSN25498132	haematopoietic_and_lymphoid_tissue
chr11	43322351	43324100	ENSG00000252652	-0.155584	0.59405	chr11	43322353	43322354	COSN6609799	liver
chr11	43322351	43324100	ENSG00000252652	-0.155584	0.59405	chr11	43323662	43323663	COSN25554415	haematopoietic_and_lymphoid_tissue
chr11	43324261	43325100	ENSG00000252652	-0.253132	0.231282	chr11	43324364	43324365	COSN17766899	oesophagus
chr11	43324261	43325100	ENSG00000252652	-0.253132	0.231282	chr11	43324582	43324583	COSN1534736	liver
chr11	43324261	43325100	ENSG00000252652	-0.253132	0.231282	chr11	43324670	43324671	COSN10087345	kidney
chr11	43324261	43325100	ENSG00000252652	-0.253132	0.231282	chr11	43324683	43324684	COSN10087346	kidney
chr11	43324261	43325100	ENSG00000252652	-0.253132	0.231282	chr11	43324582	43324583	COSN5911837	liver
chr11	43328261	43329150	ENSG00000252652	0.177668	0.450212	chr11	43328317	43328318	COSN8954752	oesophagus
chr11	43328261	43329150	ENSG00000252652	0.177668	0.450212	chr11	43328511	43328512	COSN6532852	central_nervous_system
chr11	43330261	43331950	ENSG00000252652	0.120394	0.587387	chr11	43330978	43330979	COSN10087348	kidney
chr11	43330261	43331950	ENSG00000252652	0.120394	0.587387	chr11	43331110	43331111	COSN16220220	prostate
chr11	43330261	43331950	ENSG00000252652	0.120394	0.587387	chr11	43331764	43331765	COSN1534738	liver
chr11	43330261	43331950	ENSG00000252652	0.120394	0.587387	chr11	43331368	43331369	COSN5261375	liver
chr11	43330261	43331950	ENSG00000252652	0.120394	0.587387	chr11	43330326	43330327	COSN26705052	breast
chr11	43340951	43342260	ENSG00000252652	0.238645	0.335804	chr11	43341154	43341155	COSN23232112	haematopoietic_and_lymphoid_tissue
chr11	43340951	43342260	ENSG00000252652	0.238645	0.335804	chr11	43342230	43342231	COSN5911842	liver
chr11	43340951	43342260	ENSG00000252652	0.238645	0.335804	chr11	43341212	43341213	COSN7008860	pancreas
chr11	43340951	43342260	ENSG00000252652	0.238645	0.335804	chr11	43341848	43341849	COSN5911841	liver
chr11	43350051	43350260	ENSG00000252652	0.136498	0.478202	chr11	43350109	43350110	COSN23945592	haematopoietic_and_lymphoid_tissue
chr11	43350401	43351300	ENSG00000252652	-0.00429701	0.986441	chr11	43350920	43350921	COSN26252929	prostate
chr11	43350401	43351300	ENSG00000252652	-0.00429701	0.986441	chr11	43350554	43350555	COSN26809184	prostate
chr22	26834394	26834553	ENSG00000223704	0.311755	0.356058	chr22	26834423	26834424	COSN6692481	liver
chr22	26834394	26834553	ENSG00000223704	0.311755	0.356058	chr22	26834400	26834401	COSN22638244	breast
chr22	26834394	26834553	ENSG00000223704	0.311755	0.356058	chr22	26834417	26834418	COSN6692480	liver
chr22	26837004	26837103	ENSG00000223704	0.276968	0.392902	chr22	26837050	26837051	COSN5990149	liver
chr22	26837004	26837103	ENSG00000223704	0.276968	0.392902	chr22	26837039	26837040	COSN1260323	liver
chr22	26837404	26837633	ENSG00000223704	-0.515548	0.224241	chr22	26837546	26837547	COSN9163260	ovary
chr22	26842154	26842303	ENSG00000223704	-0.437627	0.460174	chr22	26842221	26842222	COSN19127592	haematopoietic_and_lymphoid_tissue
chr22	26844744	26844953	ENSG00000223704	0.129782	0.747104	chr22	26844894	26844895	COSN8015573	pancreas
chr22	26846354	26846503	ENSG00000223704	0.905987	0.108309	chr22	26846458	26846459	COSN5454771	liver
chr22	26847634	26848003	ENSG00000223704	0.256478	0.494896	chr22	26847768	26847769	COSN5990150	liver
chr22	26847634	26848003	ENSG00000223704	0.256478	0.494896	chr22	26847693	26847694	COSN10028962	kidney
chr22	26847634	26848003	ENSG00000223704	0.256478	0.494896	chr22	26847639	26847640	COSN1260325	liver
chr22	26847634	26848003	ENSG00000223704	0.256478	0.494896	chr22	26847674	26847675	COSN1896384	liver
chr22	26847634	26848003	ENSG00000223704	0.256478	0.494896	chr22	26847927	26847928	COSN24560894	stomach
chr22	26848104	26848253	ENSG00000223704	0.114251	0.790177	chr22	26848172	26848173	COSN20694276	NS
chr22	26848104	26848253	ENSG00000223704	0.114251	0.790177	chr22	26848231	26848232	COSN26740941	prostate
chr22	26851144	26851303	ENSG00000223704	-0.775792	0.114828	chr22	26851237	26851238	COSN8015578	pancreas
chr22	26851634	26851853	ENSG00000223704	0.420028	0.286176	chr22	26851714	26851715	COSN21920468	breast
chr22	26854044	26854503	ENSG00000223704	1.16341	0.0560144	chr22	26854117	26854118	COSN8009442	pancreas
chr22	26854044	26854503	ENSG00000223704	1.16341	0.0560144	chr22	26854420	26854421	COSN20210634	pancreas
chr22	26855344	26855603	ENSG00000223704	-0.0221145	0.956657	chr22	26855402	26855403	COSN22076073	breast
chr22	26855344	26855603	ENSG00000223704	-0.0221145	0.956657	chr22	26855539	26855540	COSN22218600	breast
chr22	26855344	26855603	ENSG00000223704	-0.0221145	0.956657	chr22	26855497	26855498	COSN5990151	liver
chr22	26860554	26860803	ENSG00000223704	-0.177319	0.582193	chr22	26860637	26860638	COSN5990153	liver
chr22	26860554	26860803	ENSG00000223704	-0.177319	0.582193	chr22	26860558	26860559	COSN27900027	prostate
chr22	26860554	26860803	ENSG00000223704	-0.177319	0.582193	chr22	26860673	26860674	COSN1260330	liver
chr22	26861634	26861753	ENSG00000223704	0.332978	0.302	chr22	26861695	26861696	COSN17602131	oesophagus
chr22	26865454	26865633	ENSG00000223704	0.173969	0.511917	chr22	26865454	26865455	COSN9163261	ovary
chr22	26869634	26869753	ENSG00000223704	-0.961212	0.0601677	chr22	26869650	26869651	COSN10028965	kidney
chr22	26869634	26869753	ENSG00000223704	-0.961212	0.0601677	chr22	26869697	26869698	COSN8015583	pancreas
chr22	26870944	26871153	ENSG00000223704	-0.374051	0.57488	chr22	26871130	26871131	COSN25233626	haematopoietic_and_lymphoid_tissue
chr22	26871634	26872403	ENSG00000223704	0.0593136	0.867562	chr22	26871775	26871776	COSN8015584	pancreas
chr22	26871634	26872403	ENSG00000223704	0.0593136	0.867562	chr22	26871681	26871682	COSN19437621	prostate
chr22	26873634	26873803	ENSG00000223704	0.0230574	0.951906	chr22	26873722	26873724	COSN26144930	prostate
chr22	26873634	26873803	ENSG00000223704	0.0230574	0.951906	chr22	26873790	26873791	COSN8904435	oesophagus
chr22	26876044	26876303	ENSG00000223704	-0.528071	0.426128	chr22	26876202	26876203	COSN21762718	breast
chr22	26878704	26878893	ENSG00000223704	-0.0536311	0.855124	chr22	26878735	26878736	COSN10028967	kidney
chr22	26881004	26881403	ENSG00000223704	-0.0281751	0.907365	chr22	26881270	26881271	COSN18941115	breast
chr22	26882154	26882303	ENSG00000223704	-0.21518	0.537217	chr22	26882293	26882294	COSN19286556	haematopoietic_and_lymphoid_tissue
chr22	26884804	26884943	ENSG00000223704	0.670263	0.146245	chr22	26884923	26884930	COSN22814456	breast
chr11	59688197	59688596	ENSG00000223223	0.129673	0.329323	chr11	59688290	59688291	COSN8686114	ovary
chr11	59688597	59688696	ENSG00000223223	-0.380667	0.00781112	chr11	59688626	59688627	COSN23309223	haematopoietic_and_lymphoid_tissue
chr11	59695057	59695556	ENSG00000223223	0.0790538	0.561407	chr11	59695146	59695147	COSN5262541	liver
chr11	59698597	59698756	ENSG00000223223	0.296841	0.162571	chr11	59698737	59698738	COSN5262542	liver
chr11	59706897	59706946	ENSG00000223223	0.276518	0.317719	chr11	59706903	59706904	COSN20960280	breast
chr11	59707057	59707156	ENSG00000223223	0.196666	0.441173	chr11	59707141	59707142	COSN17861263	oesophagus
chr11	59707057	59707156	ENSG00000223223	0.196666	0.441173	chr11	59707076	59707077	COSN8686123	ovary
chr11	59707057	59707156	ENSG00000223223	0.196666	0.441173	chr11	59707155	59707156	COSN22994898	pancreas
chr11	59716947	59717056	ENSG00000223223	-0.0942382	0.406336	chr11	59717042	59717044	COSN27518872	biliary_tract
chr11	59716947	59717056	ENSG00000223223	-0.0942382	0.406336	chr11	59717043	59717044	COSN27468281	biliary_tract
chr11	59716947	59717056	ENSG00000223223	-0.0942382	0.406336	chr11	59717043	59717044	COSN27468280	biliary_tract
chr11	59723057	59723306	ENSG00000223223	-0.000668552	0.996715	chr11	59723210	59723211	COSN28141934	prostate
chr11	59723057	59723306	ENSG00000223223	-0.000668552	0.996715	chr11	59723126	59723127	COSN17017205	prostate
chr11	59723057	59723306	ENSG00000223223	-0.000668552	0.996715	chr11	59723227	59723228	COSN8686132	ovary
chr11	59727057	59727446	ENSG00000223223	-0.0394361	0.807696	chr11	59727273	59727274	COSN6533304	central_nervous_system
chr11	59727447	59727646	ENSG00000223223	0.203058	0.143937	chr11	59727460	59727461	COSN2454924	kidney
chr11	59728147	59728246	ENSG00000223223	-0.237	0.152828	chr11	59728194	59728195	COSN1539386	liver
chr11	59728247	59728296	ENSG00000223223	-0.031948	0.871871	chr11	59728279	59728280	COSN7015456	pancreas
chr11	59728247	59728296	ENSG00000223223	-0.031948	0.871871	chr11	59728282	59728283	COSN21703124	breast
chr14	100532649	100533248	ENSG00000259031	0.0442657	0.774243	chr14	100533183	100533184	COSN28046972	prostate
chr14	100532649	100533248	ENSG00000259031	0.0442657	0.774243	chr14	100532910	100532911	COSN15096483	oesophagus
chr14	100548699	100549358	ENSG00000259031	0.174494	0.263382	chr14	100549089	100549090	COSN20615176	breast
chr2	7042197	7042996	ENSG00000223884	0.117496	0.32241	chr2	7042732	7042733	COSN14584631	pancreas
chr2	7042197	7042996	ENSG00000223884	0.117496	0.32241	chr2	7042830	7042831	COSN25701041	prostate
chr2	7042197	7042996	ENSG00000223884	0.117496	0.32241	chr2	7042278	7042279	COSN17076356	central_nervous_system
chr2	7043807	7044206	ENSG00000223884	-0.115657	0.301233	chr2	7044147	7044148	COSN26247584	prostate
chr2	7045727	7046046	ENSG00000223884	-0.0774693	0.493875	chr2	7045881	7045882	COSN21518423	breast
chr2	7045727	7046046	ENSG00000223884	-0.0774693	0.493875	chr2	7046035	7046036	COSN1853347	liver
chr2	7045727	7046046	ENSG00000223884	-0.0774693	0.493875	chr2	7045762	7045763	COSN4806498	haematopoietic_and_lymphoid_tissue
chr2	7053727	7054346	ENSG00000223884	0.0785926	0.463734	chr2	7054021	7054022	COSN21205911	breast
chr2	7058247	7058356	ENSG00000223884	-0.149729	0.364382	chr2	7058339	7058341	COSN19366071	liver
chr2	7058247	7058356	ENSG00000223884	-0.149729	0.364382	chr2	7058339	7058340	COSN27221374	biliary_tract
chr2	7058247	7058356	ENSG00000223884	-0.149729	0.364382	chr2	7058339	7058340	COSN27418804	biliary_tract
chr2	7058247	7058356	ENSG00000223884	-0.149729	0.364382	chr2	7058339	7058340	COSN27376416	biliary_tract
chr2	7058247	7058356	ENSG00000223884	-0.149729	0.364382	chr2	7058339	7058340	COSN27405651	biliary_tract
chr2	7058247	7058356	ENSG00000223884	-0.149729	0.364382	chr2	7058339	7058340	COSN27351331	biliary_tract
chr2	7058247	7058356	ENSG00000223884	-0.149729	0.364382	chr2	7058354	7058355	COSN21516446	breast
chr2	7058247	7058356	ENSG00000223884	-0.149729	0.364382	chr2	7058339	7058340	COSN27580608	biliary_tract
chr2	7079557	7079726	ENSG00000223884	0.0522789	0.620034	chr2	7079712	7079713	COSN6684386	liver
chr2	7083727	7083996	ENSG00000223884	-0.15092	0.0910138	chr2	7083737	7083738	COSN9385944	ovary
chr2	7083997	7084156	ENSG00000223884	0.0623384	0.634973	chr2	7084004	7084005	COSN24078118	breast
chr2	7083997	7084156	ENSG00000223884	0.0623384	0.634973	chr2	7084004	7084005	COSN22760658	breast
chr2	7087107	7087256	ENSG00000223884	-0.0188193	0.864121	chr2	7087175	7087176	COSN26233567	prostate
chr2	7091847	7092546	ENSG00000223884	0.0577877	0.606219	chr2	7091913	7091914	COSN7082325	pancreas
chr2	7091847	7092546	ENSG00000223884	0.0577877	0.606219	chr2	7092180	7092181	COSN5955828	liver
chr2	7091847	7092546	ENSG00000223884	0.0577877	0.606219	chr2	7091977	7091978	COSN27780223	endometrium
chr2	7091847	7092546	ENSG00000223884	0.0577877	0.606219	chr2	7092013	7092014	COSN1853490	liver
chr2	7096597	7097146	ENSG00000223884	0.269547	0.0396056	chr2	7096690	7096691	COSN16352800	liver
chr2	7096597	7097146	ENSG00000223884	0.269547	0.0396056	chr2	7097059	7097060	COSN1853501	liver
chr2	7097147	7097346	ENSG00000223884	-0.0274832	0.823474	chr2	7097299	7097300	COSN27644195	haematopoietic_and_lymphoid_tissue
chr2	7097147	7097346	ENSG00000223884	-0.0274832	0.823474	chr2	7097169	7097170	COSN5509815	liver
chr2	7097147	7097346	ENSG00000223884	-0.0274832	0.823474	chr2	7097324	7097325	COSN15683251	liver
chr2	7097997	7098206	ENSG00000223884	0.305069	0.011959	chr2	7098022	7098023	COSN19212907	haematopoietic_and_lymphoid_tissue
chr9	27372554	27372733	ENSG00000237734	0.366241	0.0676474	chr9	27372641	27372642	COSN16540803	pancreas
chr9	27375504	27375553	ENSG00000237734	0.221401	0.173337	chr9	27375524	27375525	COSN27070106	oesophagus
chr9	27382054	27382093	ENSG00000237734	-0.225222	0.332375	chr9	27382087	27382088	COSN14977743	liver
chr9	27384894	27384953	ENSG00000237734	0.0360297	0.789802	chr9	27384898	27384899	COSN26817376	prostate
chr9	27384894	27384953	ENSG00000237734	0.0360297	0.789802	chr9	27384899	27384900	COSN26818856	prostate
chr9	27393104	27393303	ENSG00000237734	0.115752	0.389708	chr9	27393150	27393151	COSN27238607	biliary_tract
chr9	27406804	27406953	ENSG00000237734	0.0716123	0.563044	chr9	27406946	27406947	COSN7564471	pancreas
chr9	27409544	27409903	ENSG00000237734	-0.0309701	0.78908	chr9	27409811	27409812	COSN14684032	liver
chr9	27410804	27411053	ENSG00000237734	-0.0675101	0.581216	chr9	27410935	27410936	COSN19591268	prostate
chr9	27410804	27411053	ENSG00000237734	-0.0675101	0.581216	chr9	27411049	27411050	COSN21720207	breast
chr9	27410804	27411053	ENSG00000237734	-0.0675101	0.581216	chr9	27410879	27410880	COSN21835821	breast
chr9	27413994	27414053	ENSG00000237734	-0.0738062	0.685888	chr9	27414022	27414023	COSN21119717	breast
chr9	27414054	27414093	ENSG00000237734	-0.186156	0.232136	chr9	27414084	27414085	COSN21121594	breast
chr9	27414054	27414093	ENSG00000237734	-0.186156	0.232136	chr9	27414057	27414058	COSN22351501	breast
chr9	27416894	27416953	ENSG00000237734	0.27443	0.10368	chr9	27416938	27416939	COSN9708290	ovary
chr9	27419054	27419093	ENSG00000237734	-0.335053	0.023402	chr9	27419061	27419062	COSN19324550	liver
chr9	27420054	27420303	ENSG00000237734	0.116554	0.313312	chr9	27420168	27420169	COSN2318777	liver
chr9	27420054	27420303	ENSG00000237734	0.116554	0.313312	chr9	27420146	27420147	COSN6603751	central_nervous_system
chr9	27420054	27420303	ENSG00000237734	0.116554	0.313312	chr9	27420078	27420079	COSN21088290	breast
chr9	27421104	27421193	ENSG00000237734	-0.0868545	0.562383	chr9	27421133	27421134	COSN14992983	liver
chr9	27421104	27421193	ENSG00000237734	-0.0868545	0.562383	chr9	27421112	27421113	COSN5701414	liver
chr9	27421254	27421293	ENSG00000237734	0.175339	0.25595	chr9	27421274	27421275	COSN14692828	liver
chr9	27421854	27421903	ENSG00000237734	0.319266	0.0204513	chr9	27421880	27421881	COSN19361600	liver
chr9	27421854	27421903	ENSG00000237734	0.319266	0.0204513	chr9	27421879	27421880	COSN9708293	ovary
chr14	22163253	22163452	ENSG00000249048	0.18146	0.276682	chr14	22163396	22163397	COSN20119419	skin
chr14	22163253	22163452	ENSG00000249048	0.18146	0.276682	chr14	22163396	22163397	COSN20119420	skin
chr14	22163253	22163452	ENSG00000249048	0.18146	0.276682	chr14	22163396	22163397	COSN20119421	skin
chr14	22163253	22163452	ENSG00000249048	0.18146	0.276682	chr14	22163448	22163449	COSN22789650	breast
chr14	22163253	22163452	ENSG00000249048	0.18146	0.276682	chr14	22163396	22163397	COSN20119422	skin
chr14	22163253	22163452	ENSG00000249048	0.18146	0.276682	chr14	22163378	22163379	COSN5027229	skin
chr14	22178553	22178702	ENSG00000249048	0.049135	0.847288	chr14	22178579	22178580	COSN15336741	prostate
chr14	22178553	22178702	ENSG00000249048	0.049135	0.847288	chr14	22178664	22178665	COSN6636186	liver
chr14	22179203	22180272	ENSG00000249048	-0.228634	0.27851	chr14	22179765	22179766	COSN1640109	liver
chr14	22179203	22180272	ENSG00000249048	-0.228634	0.27851	chr14	22179694	22179695	COSN16940076	pancreas
chr14	22179203	22180272	ENSG00000249048	-0.228634	0.27851	chr14	22180097	22180098	COSN6242849	liver
chr14	22179203	22180272	ENSG00000249048	-0.228634	0.27851	chr14	22179206	22179207	COSN24733922	stomach
chr14	22179203	22180272	ENSG00000249048	-0.228634	0.27851	chr14	22179668	22179669	COSN14545764	pancreas
chr14	22179203	22180272	ENSG00000249048	-0.228634	0.27851	chr14	22179629	22179630	COSN26477242	liver
chr14	22179203	22180272	ENSG00000249048	-0.228634	0.27851	chr14	22180225	22180226	COSN8824422	ovary
chr14	22179203	22180272	ENSG00000249048	-0.228634	0.27851	chr14	22180097	22180098	COSN1640110	liver
chr14	22179203	22180272	ENSG00000249048	-0.228634	0.27851	chr14	22180235	22180236	COSN2469777	kidney
chr14	22179203	22180272	ENSG00000249048	-0.228634	0.27851	chr14	22180216	22180217	COSN20783841	breast
chr14	22182273	22183652	ENSG00000249048	0.151946	0.300063	chr14	22182585	22182586	COSN1640116	liver
chr14	22182273	22183652	ENSG00000249048	0.151946	0.300063	chr14	22182296	22182297	COSN17641020	oesophagus
chr14	22182273	22183652	ENSG00000249048	0.151946	0.300063	chr14	22182844	22182845	COSN14473013	pancreas
chr14	22182273	22183652	ENSG00000249048	0.151946	0.300063	chr14	22183158	22183159	COSN21020277	breast
chr14	22182273	22183652	ENSG00000249048	0.151946	0.300063	chr14	22183150	22183151	COSN5206801	oesophagus
chr14	22182273	22183652	ENSG00000249048	0.151946	0.300063	chr14	22182844	22182845	COSN7431596	pancreas
chr14	22182273	22183652	ENSG00000249048	0.151946	0.300063	chr14	22182477	22182478	COSN1640115	liver
chr14	22182273	22183652	ENSG00000249048	0.151946	0.300063	chr14	22183195	22183196	COSN16864038	pancreas
chr14	22182273	22183652	ENSG00000249048	0.151946	0.300063	chr14	22182286	22182287	COSN27040673	oesophagus
chr14	22201853	22202272	ENSG00000249048	0.113664	0.446218	chr14	22201884	22201885	COSN19211982	haematopoietic_and_lymphoid_tissue
chr13	52629505	52630004	ENSG00000273723	-0.12246	0.542126	chr13	52629840	52629841	COSN7404275	pancreas
chr13	52629505	52630004	ENSG00000273723	-0.12246	0.542126	chr13	52629906	52629907	COSN20289319	lung
chr13	52629505	52630004	ENSG00000273723	-0.12246	0.542126	chr13	52629710	52629711	COSN9465143	kidney
chr13	52629505	52630004	ENSG00000273723	-0.12246	0.542126	chr13	52629552	52629553	COSN1159443	liver
chr13	52633345	52633754	ENSG00000273723	-0.00953956	0.951289	chr13	52633493	52633494	COSN25981599	oesophagus
chr13	52639155	52639554	ENSG00000273723	-0.0137594	0.925026	chr13	52639304	52639305	COSN5339301	liver
chr13	52644895	52645504	ENSG00000273723	-0.000466358	0.997874	chr13	52645479	52645480	COSN17962681	skin
chr13	52644895	52645504	ENSG00000273723	-0.000466358	0.997874	chr13	52645410	52645411	COSN8544311	haematopoietic_and_lymphoid_tissue
chr13	52644895	52645504	ENSG00000273723	-0.000466358	0.997874	chr13	52645483	52645484	COSN17956303	skin
chr13	52644895	52645504	ENSG00000273723	-0.000466358	0.997874	chr13	52645313	52645314	COSN1159445	liver
chr13	52646705	52646854	ENSG00000273723	0.249414	0.143526	chr13	52646739	52646740	COSN8544313	haematopoietic_and_lymphoid_tissue
chr13	52646705	52646854	ENSG00000273723	0.249414	0.143526	chr13	52646799	52646800	COSN23720325	upper_aerodigestive_tract
chr13	52646705	52646854	ENSG00000273723	0.249414	0.143526	chr13	52646706	52646707	COSN26705185	breast
chr13	52660905	52661104	ENSG00000273723	-0.000216201	0.999095	chr13	52661011	52661012	COSN2498181	kidney
chr13	52660905	52661104	ENSG00000273723	-0.000216201	0.999095	chr13	52661086	52661087	COSN16021976	pancreas
chr13	52661105	52661304	ENSG00000273723	0.00987127	0.951078	chr13	52661161	52661163	COSN1159448	liver
chr13	52661305	52661454	ENSG00000273723	0.203349	0.219018	chr13	52661326	52661327	COSN16613195	pancreas
chr13	52662305	52663104	ENSG00000273723	-0.267772	0.151274	chr13	52662609	52662610	COSN26639015	liver
chr13	52662305	52663104	ENSG00000273723	-0.267772	0.151274	chr13	52662850	52662851	COSN8594484	ovary
chr13	52662305	52663104	ENSG00000273723	-0.267772	0.151274	chr13	52662737	52662738	COSN5264522	haematopoietic_and_lymphoid_tissue
chr13	52662305	52663104	ENSG00000273723	-0.267772	0.151274	chr13	52662634	52662636	COSN2530345	skin
chr13	52662305	52663104	ENSG00000273723	-0.267772	0.151274	chr13	52662575	52662576	COSN5339307	liver
chr13	52662305	52663104	ENSG00000273723	-0.267772	0.151274	chr13	52662634	52662636	COSN2529111	skin
chr13	52662305	52663104	ENSG00000273723	-0.267772	0.151274	chr13	52662759	52662760	COSN26997424	large_intestine
chr13	52662305	52663104	ENSG00000273723	-0.267772	0.151274	chr13	52662588	52662589	COSN26639643	liver
chr13	52662305	52663104	ENSG00000273723	-0.267772	0.151274	chr13	52662575	52662576	COSN1612097	liver
chr13	52662305	52663104	ENSG00000273723	-0.267772	0.151274	chr13	52662856	52662857	COSN22199414	breast
chr13	52662305	52663104	ENSG00000273723	-0.267772	0.151274	chr13	52662557	52662558	COSN4736250	haematopoietic_and_lymphoid_tissue
chr13	52663105	52663344	ENSG00000273723	0.202515	0.209494	chr13	52663212	52663213	COSN16368128	liver
chr13	52663345	52664304	ENSG00000273723	-0.244372	0.183571	chr13	52664231	52664232	COSN8594485	ovary
chr13	52663345	52664304	ENSG00000273723	-0.244372	0.183571	chr13	52664013	52664014	COSN24381603	large_intestine
chr13	52663345	52664304	ENSG00000273723	-0.244372	0.183571	chr13	52663351	52663352	COSN5724835	liver
chr13	52663345	52664304	ENSG00000273723	-0.244372	0.183571	chr13	52663352	52663353	COSN27966805	prostate
chr13	52663345	52664304	ENSG00000273723	-0.244372	0.183571	chr13	52663371	52663372	COSN8130680	pancreas
chr13	52663345	52664304	ENSG00000273723	-0.244372	0.183571	chr13	52663351	52663352	COSN1159449	liver
chr13	52663345	52664304	ENSG00000273723	-0.244372	0.183571	chr13	52664083	52664084	COSN8130681	pancreas
chr13	52663345	52664304	ENSG00000273723	-0.244372	0.183571	chr13	52664022	52664023	COSN1159450	liver
chr13	52663345	52664304	ENSG00000273723	-0.244372	0.183571	chr13	52664022	52664023	COSN5724836	liver
chr13	52668105	52668304	ENSG00000273723	0.021175	0.895134	chr13	52668228	52668229	COSN24047639	breast
chr13	52668105	52668304	ENSG00000273723	0.021175	0.895134	chr13	52668165	52668166	COSN27891638	prostate
chr13	52668305	52669054	ENSG00000273723	0.0903492	0.626825	chr13	52668551	52668552	COSN5724837	liver
chr13	52668305	52669054	ENSG00000273723	0.0903492	0.626825	chr13	52668336	52668337	COSN7404281	pancreas
chr13	52673295	52673754	ENSG00000273723	0.218085	0.240952	chr13	52673665	52673666	COSN22295447	breast
chr13	52673295	52673754	ENSG00000273723	0.218085	0.240952	chr13	52673548	52673549	COSN20981129	breast
chr13	52673295	52673754	ENSG00000273723	0.218085	0.240952	chr13	52673369	52673370	COSN20737534	breast
chr13	52673755	52674304	ENSG00000273723	0.109342	0.42448	chr13	52674213	52674214	COSN5339309	liver
chr13	52673755	52674304	ENSG00000273723	0.109342	0.42448	chr13	52673853	52673854	COSN5797052	prostate
chr13	52676305	52676654	ENSG00000273723	0.29489	0.115238	chr13	52676378	52676379	COSN5339310	liver
chr16	28216253	28216352	ENSG00000250982	-0.242692	0.0280177	chr16	28216321	28216322	COSN7303747	pancreas
chr16	28218803	28218942	ENSG00000250982	0.150119	0.16104	chr16	28218879	28218881	COSN24350744	skin
chr16	28222953	28223592	ENSG00000250982	0.137055	0.220976	chr16	28223120	28223121	COSN24352880	skin
chr16	28222953	28223592	ENSG00000250982	0.137055	0.220976	chr16	28223284	28223285	COSN25299416	haematopoietic_and_lymphoid_tissue
chr16	28222953	28223592	ENSG00000250982	0.137055	0.220976	chr16	28223530	28223531	COSN6546053	central_nervous_system
chr16	28222953	28223592	ENSG00000250982	0.137055	0.220976	chr16	28223120	28223121	COSN28009169	prostate
chr16	28233203	28233702	ENSG00000250982	-0.252134	0.0643761	chr16	28233364	28233365	COSN21793891	breast
chr16	28233203	28233702	ENSG00000250982	-0.252134	0.0643761	chr16	28233606	28233607	COSN6083345	liver
chr16	28233203	28233702	ENSG00000250982	-0.252134	0.0643761	chr16	28233324	28233325	COSN19569218	prostate
chr16	28233203	28233702	ENSG00000250982	-0.252134	0.0643761	chr16	28233531	28233532	COSN9645294	kidney
chr16	28233703	28234302	ENSG00000250982	0.183594	0.113137	chr16	28233849	28233850	COSN20218176	pancreas
chr16	28233703	28234302	ENSG00000250982	0.183594	0.113137	chr16	28233753	28233754	COSN17016298	prostate
chr16	28233703	28234302	ENSG00000250982	0.183594	0.113137	chr16	28233840	28233841	COSN20778754	breast
chr16	28233703	28234302	ENSG00000250982	0.183594	0.113137	chr16	28233754	28233755	COSN16295664	prostate
chr16	28233703	28234302	ENSG00000250982	0.183594	0.113137	chr16	28233820	28233821	COSN8818580	oesophagus
chr16	28233703	28234302	ENSG00000250982	0.183594	0.113137	chr16	28233754	28233755	COSN16185978	prostate
chr16	28233703	28234302	ENSG00000250982	0.183594	0.113137	chr16	28233754	28233755	COSN16991354	prostate
chr16	28233703	28234302	ENSG00000250982	0.183594	0.113137	chr16	28234018	28234019	COSN15359400	prostate
chr16	28233703	28234302	ENSG00000250982	0.183594	0.113137	chr16	28234049	28234051	COSN18756540	haematopoietic_and_lymphoid_tissue
chr16	28238553	28238692	ENSG00000250982	-0.156676	0.153776	chr16	28238609	28238610	COSN8391305	haematopoietic_and_lymphoid_tissue
chr16	28246103	28246552	ENSG00000250982	0.145094	0.174742	chr16	28246526	28246527	COSN14442166	pancreas
chr16	28246103	28246552	ENSG00000250982	0.145094	0.174742	chr16	28246219	28246220	COSN8497142	ovary
chr16	28246103	28246552	ENSG00000250982	0.145094	0.174742	chr16	28246362	28246363	COSN26000929	oesophagus
chr16	28264693	28264852	ENSG00000250982	-0.156704	0.199444	chr16	28264741	28264742	COSN7303761	pancreas
chr3	62774204	62774453	ENSG00000244632	0.0367697	0.644419	chr3	62774262	62774263	COSN21057046	breast
chr3	62774204	62774453	ENSG00000244632	0.0367697	0.644419	chr3	62774372	62774373	COSN25154403	haematopoietic_and_lymphoid_tissue
chr3	62774204	62774453	ENSG00000244632	0.0367697	0.644419	chr3	62774328	62774329	COSN27269765	biliary_tract
chr3	62774204	62774453	ENSG00000244632	0.0367697	0.644419	chr3	62774221	62774222	COSN25203621	haematopoietic_and_lymphoid_tissue
chr3	62775854	62775893	ENSG00000244632	0.312101	0.0264932	chr3	62775890	62775891	COSN22321342	breast
chr3	62786754	62786853	ENSG00000244632	-0.484888	0.00329874	chr3	62786772	62786773	COSN6772639	liver
chr3	62786754	62786853	ENSG00000244632	-0.484888	0.00329874	chr3	62786754	62786755	COSN14947201	liver
chr3	62787354	62787403	ENSG00000244632	-0.162151	0.132971	chr3	62787384	62787385	COSN22455418	breast
chr3	62789344	62789403	ENSG00000244632	-0.0512086	0.648784	chr3	62789356	62789357	COSN9722589	kidney
chr3	62790794	62790903	ENSG00000244632	-0.129709	0.173499	chr3	62790898	62790899	COSN9556755	ovary
chr3	62790794	62790903	ENSG00000244632	-0.129709	0.173499	chr3	62790875	62790876	COSN9556754	ovary
chr3	62792604	62792803	ENSG00000244632	-0.00191943	0.98442	chr3	62792746	62792747	COSN7703886	pancreas
chr3	62792604	62792803	ENSG00000244632	-0.00191943	0.98442	chr3	62792770	62792771	COSN14693766	liver
chr3	62792604	62792803	ENSG00000244632	-0.00191943	0.98442	chr3	62792703	62792704	COSN26894415	endometrium
chr3	62792604	62792803	ENSG00000244632	-0.00191943	0.98442	chr3	62792736	62792737	COSN15842478	liver
chr3	62799894	62800053	ENSG00000244632	-0.0469035	0.560631	chr3	62800039	62800040	COSN14706960	liver
chr3	62799894	62800053	ENSG00000244632	-0.0469035	0.560631	chr3	62799941	62799942	COSN5538809	liver
chr3	62804204	62804253	ENSG00000244632	-0.265812	0.0148857	chr3	62804230	62804231	COSN19587415	prostate
chr3	62805454	62805493	ENSG00000244632	-0.176208	0.240734	chr3	62805472	62805473	COSN17792036	oesophagus
chr3	62805454	62805493	ENSG00000244632	-0.176208	0.240734	chr3	62805483	62805484	COSN23710745	upper_aerodigestive_tract
chr3	62809504	62809653	ENSG00000244632	0.247717	0.00455679	chr3	62809519	62809520	COSN23590813	oesophagus
chr3	62809504	62809653	ENSG00000244632	0.247717	0.00455679	chr3	62809514	62809515	COSN19228925	haematopoietic_and_lymphoid_tissue
chr3	62809504	62809653	ENSG00000244632	0.247717	0.00455679	chr3	62809558	62809559	COSN22207053	breast
chr3	62810044	62810093	ENSG00000244632	0.148299	0.116383	chr3	62810090	62810091	COSN9722593	kidney
chr3	62813454	62813603	ENSG00000244632	-0.10662	0.115753	chr3	62813596	62813597	COSN20720771	breast
chr3	62813454	62813603	ENSG00000244632	-0.10662	0.115753	chr3	62813596	62813597	COSN24128686	breast
chr3	62815654	62815693	ENSG00000244632	0.21651	0.00925892	chr3	62815660	62815661	COSN5538812	liver
chr3	62816554	62816653	ENSG00000244632	0.00125891	0.987607	chr3	62816585	62816586	COSN5538813	liver
chr3	62819244	62819353	ENSG00000244632	-0.0931802	0.134258	chr3	62819285	62819286	COSN22607549	breast
chr3	62821194	62821303	ENSG00000244632	0.161266	0.0903833	chr3	62821255	62821256	COSN27802164	endometrium
chr3	62821194	62821303	ENSG00000244632	0.161266	0.0903833	chr3	62821235	62821236	COSN21571485	breast
chr1	100871708	100871847	ENSG00000273204	-0.239219	0.252103	chr1	100871845	100871846	COSN8882602	ovary
chr1	100875158	100875247	ENSG00000273204	-0.0271803	0.858715	chr1	100875230	100875232	COSN27468161	biliary_tract
chr1	100875158	100875247	ENSG00000273204	-0.0271803	0.858715	chr1	100875209	100875210	COSN5859450	haematopoietic_and_lymphoid_tissue
chr1	100875158	100875247	ENSG00000273204	-0.0271803	0.858715	chr1	100875230	100875232	COSN27390409	biliary_tract
chr1	100885108	100885247	ENSG00000273204	0.0397305	0.817214	chr1	100885150	100885151	COSN21492181	breast
chr1	100885698	100885747	ENSG00000273204	-0.0615134	0.803014	chr1	100885698	100885699	COSN15575188	kidney
chr1	100887448	100887657	ENSG00000273204	0.159965	0.396869	chr1	100887604	100887605	COSN20787353	breast
chr1	100902008	100902047	ENSG00000273204	-0.0327362	0.883873	chr1	100902009	100902010	COSN27261734	biliary_tract
chr1	100902198	100902297	ENSG00000273204	-0.0548664	0.724889	chr1	100902241	100902242	COSN24875609	central_nervous_system
chr1	100914698	100914947	ENSG00000273204	-0.104716	0.634258	chr1	100914836	100914837	COSN23446253	prostate
chr1	100915928	100916007	ENSG00000273204	0.0709804	0.754207	chr1	100915929	100915930	COSN4707675	breast
chr1	100915928	100916007	ENSG00000273204	0.0709804	0.754207	chr1	100915929	100915930	COSN21268794	breast
chr12	95254400	95254509	ENSG00000202470	-0.0859875	0.756859	chr12	95254456	95254457	COSN23539833	oesophagus
chr12	95254400	95254509	ENSG00000202470	-0.0859875	0.756859	chr12	95254438	95254439	COSN22600685	breast
chr12	95258450	95258599	ENSG00000202470	-0.124124	0.666511	chr12	95258465	95258466	COSN20056127	biliary_tract
chr12	95258770	95258849	ENSG00000202470	0.37084	0.365977	chr12	95258777	95258778	COSN22686918	breast
chr12	95258770	95258849	ENSG00000202470	0.37084	0.365977	chr12	95258821	95258822	COSN25028918	liver
chr12	95259050	95259249	ENSG00000202470	-0.384561	0.629724	chr12	95259130	95259131	COSN25191312	haematopoietic_and_lymphoid_tissue
chr12	95259050	95259249	ENSG00000202470	-0.384561	0.629724	chr12	95259191	95259193	COSN27468652	biliary_tract
chr12	95259050	95259249	ENSG00000202470	-0.384561	0.629724	chr12	95259202	95259203	COSN2836492	haematopoietic_and_lymphoid_tissue
chr12	95259050	95259249	ENSG00000202470	-0.384561	0.629724	chr12	95259192	95259193	COSN17613466	oesophagus
chr12	95259050	95259249	ENSG00000202470	-0.384561	0.629724	chr12	95259202	95259203	COSN2836493	haematopoietic_and_lymphoid_tissue
chr12	95259050	95259249	ENSG00000202470	-0.384561	0.629724	chr12	95259188	95259190	COSN28148395	prostate
chr12	95259050	95259249	ENSG00000202470	-0.384561	0.629724	chr12	95259191	95259193	COSN27284281	biliary_tract
chr12	95259050	95259249	ENSG00000202470	-0.384561	0.629724	chr12	95259191	95259193	COSN27207084	biliary_tract
chr12	95259050	95259249	ENSG00000202470	-0.384561	0.629724	chr12	95259191	95259193	COSN27590924	biliary_tract
chr12	95259050	95259249	ENSG00000202470	-0.384561	0.629724	chr12	95259134	95259135	COSN22603263	breast
chr12	95263200	95263499	ENSG00000202470	-0.23429	0.417192	chr12	95263221	95263222	COSN19730209	large_intestine
chr12	95263200	95263499	ENSG00000202470	-0.23429	0.417192	chr12	95263221	95263222	COSN19701737	large_intestine
chr12	95265600	95265859	ENSG00000202470	0.289579	0.525006	chr12	95265609	95265610	COSN15364443	ovary
chr12	95265600	95265859	ENSG00000202470	0.289579	0.525006	chr12	95265609	95265610	COSN15533721	ovary
chr12	95265600	95265859	ENSG00000202470	0.289579	0.525006	chr12	95265609	95265610	COSN9483461	ovary
chr12	95267350	95267449	ENSG00000202470	-0.0965321	0.817312	chr12	95267393	95267394	COSN26584217	liver
chr12	95267350	95267449	ENSG00000202470	-0.0965321	0.817312	chr12	95267446	95267447	COSN26548983	liver
chr12	95267450	95267649	ENSG00000202470	-0.105372	0.781902	chr12	95267580	95267581	COSN5871596	liver
chr12	95267700	95267999	ENSG00000202470	0.115715	0.745694	chr12	95267780	95267781	COSN5188430	oesophagus
chr12	95270950	95271049	ENSG00000202470	-0.228339	0.469259	chr12	95270958	95270959	COSN26483570	liver
chr12	95271500	95271899	ENSG00000202470	0.222998	0.569086	chr12	95271573	95271574	COSN20827113	breast
chr12	95275150	95275249	ENSG00000202470	-0.455313	0.474818	chr12	95275206	95275207	COSN20679554	breast
chr12	95275150	95275249	ENSG00000202470	-0.455313	0.474818	chr12	95275196	95275197	COSN16398681	liver
chr12	95278350	95278499	ENSG00000202470	0.461733	0.207141	chr12	95278352	95278353	COSN25124840	haematopoietic_and_lymphoid_tissue
chr12	95281200	95281549	ENSG00000202470	0.241886	0.439503	chr12	95281479	95281480	COSN7387953	pancreas
chr12	95281200	95281549	ENSG00000202470	0.241886	0.439503	chr12	95281479	95281480	COSN16515384	pancreas
chr12	95283050	95283349	ENSG00000202470	0.195746	0.714951	chr12	95283190	95283191	COSN8124213	pancreas
chr12	95294950	95295349	ENSG00000202470	0.216777	0.574153	chr12	95295288	95295289	COSN22042086	breast
chr12	95294950	95295349	ENSG00000202470	0.216777	0.574153	chr12	95295029	95295030	COSN5871604	liver
chr12	95297200	95297249	ENSG00000202470	-0.0315293	0.934152	chr12	95297235	95297236	COSN9483466	ovary
chr12	95297900	95297999	ENSG00000202470	-0.0201718	0.954282	chr12	95297973	95297974	COSN9739715	kidney
chr12	109094798	109094947	ENSG00000256139	0.186448	0.19665	chr12	109094812	109094813	COSN19461434	prostate
chr12	109099348	109099957	ENSG00000256139	0.0771832	0.588654	chr12	109099666	109099667	COSN1556854	liver
chr12	109099348	109099957	ENSG00000256139	0.0771832	0.588654	chr12	109099356	109099357	COSN8694148	ovary
chr12	109110218	109110347	ENSG00000256139	0.0144931	0.914888	chr12	109110316	109110317	COSN5315233	liver
chr12	109110698	109110897	ENSG00000256139	0.0650166	0.702893	chr12	109110835	109110837	COSN27259673	biliary_tract
chr12	109110698	109110897	ENSG00000256139	0.0650166	0.702893	chr12	109110834	109110836	COSN20110116	central_nervous_system
chr12	109111158	109111297	ENSG00000256139	0.200349	0.294621	chr12	109111170	109111171	COSN21795002	breast
chr12	109111748	109111997	ENSG00000256139	0.0948952	0.705028	chr12	109111971	109111972	COSN5929910	liver
chr12	109111748	109111997	ENSG00000256139	0.0948952	0.705028	chr12	109111912	109111913	COSN8288502	pancreas
chr12	109117648	109117897	ENSG00000256139	0.117464	0.291034	chr12	109117814	109117815	COSN5315234	liver
chr12	109117648	109117897	ENSG00000256139	0.117464	0.291034	chr12	109117827	109117828	COSN5315235	liver
chr12	109127248	109127457	ENSG00000256139	0.139033	0.172311	chr12	109127448	109127449	COSN8694159	ovary
chr12	109135098	109135457	ENSG00000256139	-0.216126	0.0437565	chr12	109135266	109135267	COSN27939666	prostate
chr12	109135098	109135457	ENSG00000256139	-0.216126	0.0437565	chr12	109135143	109135144	COSN8694162	ovary
chr12	109140348	109141297	ENSG00000256139	0.128782	0.268036	chr12	109140436	109140437	COSN16824612	pancreas
chr12	109140348	109141297	ENSG00000256139	0.128782	0.268036	chr12	109140566	109140567	COSN17454912	skin
chr12	109140348	109141297	ENSG00000256139	0.128782	0.268036	chr12	109140742	109140743	COSN16206301	prostate
chr12	109140348	109141297	ENSG00000256139	0.128782	0.268036	chr12	109140890	109140891	COSN6407989	liver
chr12	109144798	109145297	ENSG00000256139	-0.0587545	0.711946	chr12	109144855	109144856	COSN8288508	pancreas
chr12	109144798	109145297	ENSG00000256139	-0.0587545	0.711946	chr12	109145170	109145171	COSN17953085	skin
chr12	109147408	109147857	ENSG00000256139	-0.168115	0.165781	chr12	109147708	109147709	COSN16376132	liver
chr12	109150218	109150594	ENSG00000256139	0.148261	0.1781	chr12	109150522	109150523	COSN18829775	haematopoietic_and_lymphoid_tissue
chr12	109150218	109150594	ENSG00000256139	0.148261	0.1781	chr12	109150365	109150366	COSN19287464	haematopoietic_and_lymphoid_tissue
chr12	109150218	109150594	ENSG00000256139	0.148261	0.1781	chr12	109150535	109150536	COSN5712386	liver
chr12	109150218	109150594	ENSG00000256139	0.148261	0.1781	chr12	109150480	109150481	COSN22537495	breast
chr12	109150218	109150594	ENSG00000256139	0.148261	0.1781	chr12	109150436	109150437	COSN26691686	breast
chr12	109150218	109150594	ENSG00000256139	0.148261	0.1781	chr12	109150593	109150594	COSN1556867	liver
chr5	136451407	136451546	ENSG00000249803	-0.0680419	0.399442	chr5	136451538	136451539	COSN20532971	large_intestine
chr5	136454197	136454306	ENSG00000249803	0.0589872	0.47783	chr5	136454265	136454266	COSN19254209	haematopoietic_and_lymphoid_tissue
chr5	136466897	136467056	ENSG00000249803	0.122772	0.177368	chr5	136466985	136466986	COSN24556205	stomach
chr5	136466897	136467056	ENSG00000249803	0.122772	0.177368	chr5	136467015	136467016	COSN25646865	haematopoietic_and_lymphoid_tissue
chr5	136472047	136472296	ENSG00000249803	0.0201983	0.829727	chr5	136472137	136472138	COSN15346481	prostate
chr5	136473397	136473506	ENSG00000249803	0.0161651	0.854699	chr5	136473485	136473486	COSN23706676	upper_aerodigestive_tract
chr5	136478447	136479306	ENSG00000249803	-0.0427842	0.661254	chr5	136478675	136478676	COSN9407117	ovary
chr5	136478447	136479306	ENSG00000249803	-0.0427842	0.661254	chr5	136478941	136478942	COSN26824991	prostate
chr5	136478447	136479306	ENSG00000249803	-0.0427842	0.661254	chr5	136479282	136479283	COSN2071713	liver
chr5	136478447	136479306	ENSG00000249803	-0.0427842	0.661254	chr5	136479242	136479243	COSN5589949	liver
chr5	136479397	136479676	ENSG00000249803	-0.00229131	0.980653	chr5	136479556	136479557	COSN7876209	pancreas
chr5	136484407	136485676	ENSG00000249803	-0.25388	0.0379038	chr5	136484501	136484502	COSN6864343	liver
chr5	136484407	136485676	ENSG00000249803	-0.25388	0.0379038	chr5	136484548	136484549	COSN7876213	pancreas
chr5	136484407	136485676	ENSG00000249803	-0.25388	0.0379038	chr5	136484480	136484481	COSN9407119	ovary
chr5	136484407	136485676	ENSG00000249803	-0.25388	0.0379038	chr5	136485502	136485503	COSN24528532	stomach
chr5	136484407	136485676	ENSG00000249803	-0.25388	0.0379038	chr5	136485609	136485610	COSN20130793	pancreas
chr5	136484407	136485676	ENSG00000249803	-0.25388	0.0379038	chr5	136484480	136484481	COSN15490150	ovary
chr5	136484407	136485676	ENSG00000249803	-0.25388	0.0379038	chr5	136485156	136485157	COSN15202983	oesophagus
chr5	136484407	136485676	ENSG00000249803	-0.25388	0.0379038	chr5	136484639	136484640	COSN20443814	large_intestine
chr5	136484407	136485676	ENSG00000249803	-0.25388	0.0379038	chr5	136485477	136485478	COSN6864344	liver
chr5	136486857	136487676	ENSG00000249803	0.0667676	0.499255	chr5	136487031	136487032	COSN24162657	breast
chr5	136486857	136487676	ENSG00000249803	0.0667676	0.499255	chr5	136487318	136487319	COSN27600500	biliary_tract
chr5	136486857	136487676	ENSG00000249803	0.0667676	0.499255	chr5	136487031	136487032	COSN20905496	breast
chr5	136489007	136489246	ENSG00000249803	0.229347	0.0178107	chr5	136489015	136489016	COSN21533219	breast
chr5	136491147	136491356	ENSG00000249803	0.00531524	0.959146	chr5	136491153	136491154	COSN50015	skin
chr5	136491147	136491356	ENSG00000249803	0.00531524	0.959146	chr5	136491243	136491244	COSN8350308	prostate
chr5	136491147	136491356	ENSG00000249803	0.00531524	0.959146	chr5	136491266	136491267	COSN21914847	breast
chr5	136491147	136491356	ENSG00000249803	0.00531524	0.959146	chr5	136491202	136491203	COSN9407124	ovary
chr5	136491147	136491356	ENSG00000249803	0.00531524	0.959146	chr5	136491243	136491244	COSN15385351	prostate
chr5	136493357	136493676	ENSG00000249803	0.213862	0.0580487	chr5	136493362	136493363	COSN9407126	ovary
chr5	136493847	136494006	ENSG00000249803	0.036052	0.768366	chr5	136493998	136493999	COSN17964878	skin
chr5	136493847	136494006	ENSG00000249803	0.036052	0.768366	chr5	136493934	136493935	COSN14878132	liver
chr5	136493847	136494006	ENSG00000249803	0.036052	0.768366	chr5	136493979	136493981	COSN19185834	haematopoietic_and_lymphoid_tissue
chr5	136493847	136494006	ENSG00000249803	0.036052	0.768366	chr5	136493930	136493931	COSN14927852	oesophagus
chr5	136493847	136494006	ENSG00000249803	0.036052	0.768366	chr5	136493961	136493962	COSN23130670	haematopoietic_and_lymphoid_tissue
chr5	136493847	136494006	ENSG00000249803	0.036052	0.768366	chr5	136493988	136493989	COSN9407131	ovary
chr5	136493847	136494006	ENSG00000249803	0.036052	0.768366	chr5	136493961	136493962	COSN28110950	prostate
chr5	136493847	136494006	ENSG00000249803	0.036052	0.768366	chr5	136493952	136493953	COSN27739221	haematopoietic_and_lymphoid_tissue
chr5	136493847	136494006	ENSG00000249803	0.036052	0.768366	chr5	136493997	136493998	COSN17959835	skin
chr5	136493847	136494006	ENSG00000249803	0.036052	0.768366	chr5	136493952	136493953	COSN27681490	haematopoietic_and_lymphoid_tissue
chr5	136493847	136494006	ENSG00000249803	0.036052	0.768366	chr5	136493982	136493983	COSN9407130	ovary
chr5	136493847	136494006	ENSG00000249803	0.036052	0.768366	chr5	136493952	136493953	COSN27672376	haematopoietic_and_lymphoid_tissue
chr5	136494747	136495006	ENSG00000249803	0.0460064	0.681527	chr5	136494813	136494814	COSN14924764	oesophagus
chr5	136499047	136499206	ENSG00000249803	-0.00538609	0.951633	chr5	136499142	136499143	COSN4843705	haematopoietic_and_lymphoid_tissue
chr5	136499047	136499206	ENSG00000249803	-0.00538609	0.951633	chr5	136499057	136499058	COSN15088763	oesophagus
chr5	136499047	136499206	ENSG00000249803	-0.00538609	0.951633	chr5	136499163	136499164	COSN17930515	skin
chr5	136504207	136504746	ENSG00000249803	0.0877109	0.325412	chr5	136504558	136504559	COSN1307851	liver
chr5	136504207	136504746	ENSG00000249803	0.0877109	0.325412	chr5	136504295	136504297	COSN28011163	prostate
chr5	136504207	136504746	ENSG00000249803	0.0877109	0.325412	chr5	136504558	136504559	COSN1307852	liver
chr5	136504207	136504746	ENSG00000249803	0.0877109	0.325412	chr5	136504524	136504525	COSN7876223	pancreas
chr5	136509307	136509676	ENSG00000249803	0.023948	0.78248	chr5	136509450	136509451	COSN9926461	kidney
chr5	136511397	136511496	ENSG00000249803	0.160387	0.0567824	chr5	136511419	136511420	COSN24769090	stomach
chr5	136511397	136511496	ENSG00000249803	0.160387	0.0567824	chr5	136511416	136511417	COSN7876226	pancreas
chr5	136511397	136511496	ENSG00000249803	0.160387	0.0567824	chr5	136511474	136511475	COSN25615673	haematopoietic_and_lymphoid_tissue
chr5	136511677	136512496	ENSG00000249803	0.0730868	0.402297	chr5	136512062	136512063	COSN21858009	breast
chr5	136511677	136512496	ENSG00000249803	0.0730868	0.402297	chr5	136511888	136511889	COSN9407140	ovary
chr5	136511677	136512496	ENSG00000249803	0.0730868	0.402297	chr5	136512021	136512022	COSN9926462	kidney
chr5	136511677	136512496	ENSG00000249803	0.0730868	0.402297	chr5	136512098	136512099	COSN21363199	breast
chr5	136511677	136512496	ENSG00000249803	0.0730868	0.402297	chr5	136511922	136511923	COSN6864349	liver
chr5	136511677	136512496	ENSG00000249803	0.0730868	0.402297	chr5	136511774	136511775	COSN15711293	liver
chr5	136513947	136514346	ENSG00000249803	0.142347	0.0732097	chr5	136514226	136514227	COSN21974618	breast
chr5	136513947	136514346	ENSG00000249803	0.142347	0.0732097	chr5	136514234	136514235	COSN14817292	pancreas
chr5	136525677	136525796	ENSG00000249803	0.166369	0.0931724	chr5	136525730	136525731	COSN23680069	oesophagus
chr5	136525677	136525796	ENSG00000249803	0.166369	0.0931724	chr5	136525715	136525716	COSN9926465	kidney
chr5	136536397	136537676	ENSG00000249803	0.023501	0.852931	chr5	136537032	136537033	COSN7876242	pancreas
chr5	136536397	136537676	ENSG00000249803	0.023501	0.852931	chr5	136537080	136537081	COSN22962536	pancreas
chr5	136536397	136537676	ENSG00000249803	0.023501	0.852931	chr5	136537095	136537096	COSN2463825	kidney
chr5	136536397	136537676	ENSG00000249803	0.023501	0.852931	chr5	136537080	136537081	COSN16718397	pancreas
chr5	136536397	136537676	ENSG00000249803	0.023501	0.852931	chr5	136536839	136536840	COSN20363665	large_intestine
chr5	136536397	136537676	ENSG00000249803	0.023501	0.852931	chr5	136536412	136536413	COSN6864352	liver
chr5	136536397	136537676	ENSG00000249803	0.023501	0.852931	chr5	136537494	136537495	COSN20622230	breast
chr5	136541677	136542106	ENSG00000249803	0.159344	0.100929	chr5	136541950	136541951	COSN5021082	oesophagus
chr5	136541677	136542106	ENSG00000249803	0.159344	0.100929	chr5	136541994	136541995	COSN24283684	breast
chr5	136541677	136542106	ENSG00000249803	0.159344	0.100929	chr5	136541936	136541937	COSN26060632	oesophagus
chr5	136541677	136542106	ENSG00000249803	0.159344	0.100929	chr5	136541994	136541995	COSN21522307	breast
chr5	136541677	136542106	ENSG00000249803	0.159344	0.100929	chr5	136542050	136542051	COSN17217549	pancreas
chr1	226074149	226074308	ENSG00000225518	0.00852603	0.936194	chr1	226074193	226074194	COSN16249406	prostate
chr1	226080709	226080748	ENSG00000225518	-0.0646672	0.611817	chr1	226080745	226080746	COSN15909963	pancreas
chr1	226083999	226084048	ENSG00000225518	-0.0518305	0.695212	chr1	226084017	226084018	COSN27807559	endometrium
chr1	226086849	226087008	ENSG00000225518	0.122808	0.284305	chr1	226086959	226086960	COSN21120783	breast
chr1	226086849	226087008	ENSG00000225518	0.122808	0.284305	chr1	226086862	226086863	COSN27140402	oesophagus
chr1	226089549	226089698	ENSG00000225518	0.184552	0.121212	chr1	226089659	226089660	COSN23820600	upper_aerodigestive_tract
chr1	226089549	226089698	ENSG00000225518	0.184552	0.121212	chr1	226089619	226089620	COSN1434116	liver
chr1	226096659	226096698	ENSG00000225518	0.0360901	0.726122	chr1	226096678	226096679	COSN7206332	pancreas
chr1	226101649	226101798	ENSG00000225518	-0.161771	0.0936279	chr1	226101655	226101656	COSN19074358	haematopoietic_and_lymphoid_tissue
chr1	226112009	226112048	ENSG00000225518	0.0763513	0.617679	chr1	226112036	226112037	COSN7206337	pancreas
chr1	226113609	226113648	ENSG00000225518	0.0285626	0.737445	chr1	226113621	226113622	COSN27662051	haematopoietic_and_lymphoid_tissue
chr1	226113609	226113648	ENSG00000225518	0.0285626	0.737445	chr1	226113610	226113611	COSN21837100	breast
chr1	226113609	226113648	ENSG00000225518	0.0285626	0.737445	chr1	226113620	226113621	COSN17362711	oesophagus
chr2	89061097	89061156	ENSG00000244437	0.543529	0.12043	chr2	89061106	89061107	COSN26387791	prostate
chr2	89061247	89061306	ENSG00000244437	-0.173896	0.464676	chr2	89061247	89061248	COSN22156521	breast
chr2	89061247	89061306	ENSG00000244437	-0.173896	0.464676	chr2	89061302	89061303	COSN8897137	oesophagus
chr2	89065047	89065206	ENSG00000244437	0.103699	0.586103	chr2	89065192	89065193	COSN26067817	oesophagus
chr2	89065747	89065856	ENSG00000244437	-0.431547	0.392863	chr2	89065829	89065830	COSN21027732	breast
chr2	89066847	89066956	ENSG00000244437	-0.330526	0.290347	chr2	89066910	89066911	COSN1862159	liver
chr2	89066847	89066956	ENSG00000244437	-0.330526	0.290347	chr2	89066887	89066888	COSN19592966	prostate
chr2	89067257	89067296	ENSG00000244437	-0.000275417	0.997457	chr2	89067290	89067291	COSN24811689	stomach
chr2	89067257	89067296	ENSG00000244437	-0.000275417	0.997457	chr2	89067291	89067292	COSN19466834	prostate
chr2	89067257	89067296	ENSG00000244437	-0.000275417	0.997457	chr2	89067291	89067292	COSN1862160	liver
chr2	89078897	89078956	ENSG00000244437	-0.254261	0.361279	chr2	89078907	89078908	COSN8609884	lung
chr2	89080547	89080606	ENSG00000244437	-0.197293	0.435018	chr2	89080587	89080588	COSN8897141	oesophagus
chr2	89085157	89085246	ENSG00000244437	0.478029	0.151201	chr2	89085235	89085236	COSN9392504	ovary
chr2	89085157	89085246	ENSG00000244437	0.478029	0.151201	chr2	89085215	89085216	COSN27008215	ovary
chr2	89085157	89085246	ENSG00000244437	0.478029	0.151201	chr2	89085223	89085224	COSN8609885	lung
chr2	89085157	89085246	ENSG00000244437	0.478029	0.151201	chr2	89085243	89085244	COSN23016096	breast
chr2	89087197	89087306	ENSG00000244437	0.283979	0.354009	chr2	89087262	89087263	COSN21145613	breast
chr2	89087747	89087796	ENSG00000244437	-0.427632	0.0901072	chr2	89087763	89087764	COSN22815359	breast
chr2	89088047	89088176	ENSG00000244437	0.472712	0.192102	chr2	89088168	89088169	COSN8897142	oesophagus
chr2	89088047	89088176	ENSG00000244437	0.472712	0.192102	chr2	89088109	89088110	COSN19534338	prostate
chr2	89089007	89089046	ENSG00000244437	0.165101	0.266465	chr2	89089030	89089031	COSN9392505	ovary
chr2	89089807	89089846	ENSG00000244437	-0.205091	0.460445	chr2	89089810	89089811	COSN26330055	prostate
chr2	89092447	89092556	ENSG00000244437	0.869024	0.0927186	chr2	89092495	89092497	COSN23137611	haematopoietic_and_lymphoid_tissue
chr2	89092447	89092556	ENSG00000244437	0.869024	0.0927186	chr2	89092542	89092543	COSN1244046	liver
chr2	89092447	89092556	ENSG00000244437	0.869024	0.0927186	chr2	89092495	89092497	COSN23111502	haematopoietic_and_lymphoid_tissue
chr2	89092907	89092996	ENSG00000244437	-0.490404	0.089262	chr2	89092938	89092939	COSN10009877	kidney
chr2	89100297	89100346	ENSG00000244437	0.019532	0.928785	chr2	89100299	89100300	COSN5028847	skin
chr2	89100297	89100346	ENSG00000244437	0.019532	0.928785	chr2	89100317	89100318	COSN2532638	NS
chr2	89100297	89100346	ENSG00000244437	0.019532	0.928785	chr2	89100317	89100318	COSN2531466	NS
chr2	89100347	89100396	ENSG00000244437	-0.240826	0.297055	chr2	89100368	89100369	COSN2526010	eye
chr2	89100347	89100396	ENSG00000244437	-0.240826	0.297055	chr2	89100368	89100369	COSN18745559	large_intestine
chr2	89101347	89101406	ENSG00000244437	-0.0142948	0.937038	chr2	89101391	89101392	COSN21930376	breast
chr2	89101347	89101406	ENSG00000244437	-0.0142948	0.937038	chr2	89101399	89101400	COSN21709863	breast
chr2	89108647	89108706	ENSG00000244437	0.127633	0.564129	chr2	89108667	89108668	COSN16182770	prostate
chr2	89108647	89108706	ENSG00000244437	0.127633	0.564129	chr2	89108655	89108656	COSN24822423	stomach
chr1	84065601	84065700	ENSG00000271576	0.195904	0.0582903	chr1	84065621	84065622	COSN16448317	liver
chr1	84068451	84068650	ENSG00000271576	0.143244	0.267591	chr1	84068494	84068495	COSN24435147	stomach
chr1	84074751	84074850	ENSG00000271576	0.27132	0.127186	chr1	84074789	84074790	COSN1460980	liver
chr1	84076701	84076800	ENSG00000271576	0.0214736	0.883465	chr1	84076789	84076790	COSN17529766	oesophagus
chr1	84077051	84077150	ENSG00000271576	0.0143376	0.901869	chr1	84077107	84077108	COSN5744813	liver
chr1	84078201	84078500	ENSG00000271576	0.157045	0.444789	chr1	84078428	84078429	COSN21323852	breast
chr1	84078201	84078500	ENSG00000271576	0.157045	0.444789	chr1	84078461	84078462	COSN24298381	prostate
chr1	84078201	84078500	ENSG00000271576	0.157045	0.444789	chr1	84078457	84078458	COSN7285142	pancreas
chr1	84081701	84081750	ENSG00000271576	0.0539284	0.719267	chr1	84081702	84081703	COSN6048338	liver
chr1	84089851	84089900	ENSG00000271576	-0.13039	0.471193	chr1	84089875	84089876	COSN14955060	oesophagus
chr1	84090101	84090200	ENSG00000271576	0.119086	0.143661	chr1	84090164	84090165	COSN10055020	kidney
chr1	84091951	84092100	ENSG00000271576	-0.016423	0.889247	chr1	84092007	84092008	COSN16825243	pancreas
chr1	84091951	84092100	ENSG00000271576	-0.016423	0.889247	chr1	84091971	84091972	COSN2514901	kidney
chr1	84095951	84096000	ENSG00000271576	-0.269487	0.00815353	chr1	84095998	84095999	COSN21355696	breast
chr1	84095951	84096000	ENSG00000271576	-0.269487	0.00815353	chr1	84095999	84096000	COSN22393342	breast
chr7	63484803	63485402	ENSG00000228645	0.202642	0.356109	chr7	63485313	63485314	COSN20411827	large_intestine
chr7	63484803	63485402	ENSG00000228645	0.202642	0.356109	chr7	63485276	63485277	COSN9505308	ovary
chr7	63491053	63491152	ENSG00000228645	0.0651343	0.718863	chr7	63491105	63491106	COSN20459964	large_intestine
chr7	63491053	63491152	ENSG00000228645	0.0651343	0.718863	chr7	63491105	63491106	COSN18005177	skin
chr7	63491053	63491152	ENSG00000228645	0.0651343	0.718863	chr7	63491136	63491137	COSN20458366	large_intestine
chr7	63493203	63493352	ENSG00000228645	0.176984	0.248824	chr7	63493314	63493315	COSN14962682	liver
chr7	63493203	63493352	ENSG00000228645	0.176984	0.248824	chr7	63493277	63493278	COSN14726335	liver
chr7	63495803	63495952	ENSG00000228645	0.0436551	0.794627	chr7	63495839	63495840	COSN26633962	liver
chr7	63495803	63495952	ENSG00000228645	0.0436551	0.794627	chr7	63495908	63495909	COSN19630634	haematopoietic_and_lymphoid_tissue
chr7	63495803	63495952	ENSG00000228645	0.0436551	0.794627	chr7	63495867	63495868	COSN8517277	lung
chr7	63495803	63495952	ENSG00000228645	0.0436551	0.794627	chr7	63495839	63495840	COSN8810170	haematopoietic_and_lymphoid_tissue
chr7	63495803	63495952	ENSG00000228645	0.0436551	0.794627	chr7	63495908	63495909	COSN20388302	large_intestine
chr7	63504103	63504302	ENSG00000228645	0.18313	0.258424	chr7	63504205	63504206	COSN20820694	breast
chr7	63506053	63506152	ENSG00000228645	0.26243	0.18016	chr7	63506092	63506093	COSN25973382	oesophagus
chr7	63506053	63506152	ENSG00000228645	0.26243	0.18016	chr7	63506059	63506060	COSN21668888	breast
chr7	63508303	63508702	ENSG00000228645	-0.411255	0.0327139	chr7	63508477	63508478	COSN26130827	prostate
chr7	63508303	63508702	ENSG00000228645	-0.411255	0.0327139	chr7	63508619	63508620	COSN17082847	haematopoietic_and_lymphoid_tissue
chr7	63508303	63508702	ENSG00000228645	-0.411255	0.0327139	chr7	63508376	63508377	COSN20930348	breast
chr7	63509703	63509852	ENSG00000228645	-0.154923	0.453135	chr7	63509837	63509838	COSN23946113	haematopoietic_and_lymphoid_tissue
chr7	63509703	63509852	ENSG00000228645	-0.154923	0.453135	chr7	63509838	63509839	COSN23942989	haematopoietic_and_lymphoid_tissue
chr7	63510153	63510302	ENSG00000228645	-0.0461696	0.796755	chr7	63510162	63510163	COSN20458367	large_intestine
chr7	63510153	63510302	ENSG00000228645	-0.0461696	0.796755	chr7	63510196	63510197	COSN8517280	lung
chr7	63510153	63510302	ENSG00000228645	-0.0461696	0.796755	chr7	63510281	63510282	COSN23545825	oesophagus
chr7	63510153	63510302	ENSG00000228645	-0.0461696	0.796755	chr7	63510220	63510221	COSN19416333	prostate
chr7	63510153	63510302	ENSG00000228645	-0.0461696	0.796755	chr7	63510262	63510263	COSN26604400	liver
chr7	63510153	63510302	ENSG00000228645	-0.0461696	0.796755	chr7	63510301	63510302	COSN22109652	breast
chr7	63510153	63510302	ENSG00000228645	-0.0461696	0.796755	chr7	63510162	63510163	COSN26549317	liver
chr7	63511703	63511852	ENSG00000228645	0.0850393	0.674042	chr7	63511818	63511819	COSN17231702	pancreas
chr7	63511703	63511852	ENSG00000228645	0.0850393	0.674042	chr7	63511816	63511817	COSN20466049	large_intestine
chr7	63511703	63511852	ENSG00000228645	0.0850393	0.674042	chr7	63511735	63511736	COSN27636687	haematopoietic_and_lymphoid_tissue
chr7	63511703	63511852	ENSG00000228645	0.0850393	0.674042	chr7	63511818	63511819	COSN20465495	large_intestine
chr7	63512253	63512302	ENSG00000228645	-0.0453173	0.855808	chr7	63512264	63512265	COSN16271991	prostate
chr7	63512903	63513052	ENSG00000228645	-0.305321	0.13675	chr7	63512998	63512999	COSN21398041	breast
chr7	63513053	63513402	ENSG00000228645	-0.0540495	0.798884	chr7	63513093	63513094	COSN22517590	breast
chr7	63513053	63513402	ENSG00000228645	-0.0540495	0.798884	chr7	63513059	63513060	COSN21841367	breast
chr7	63513053	63513402	ENSG00000228645	-0.0540495	0.798884	chr7	63513106	63513107	COSN17235864	pancreas
chr7	63513053	63513402	ENSG00000228645	-0.0540495	0.798884	chr7	63513106	63513107	COSN20225496	pancreas
chr7	63513053	63513402	ENSG00000228645	-0.0540495	0.798884	chr7	63513093	63513094	COSN21146208	breast
chr7	63513403	63513652	ENSG00000228645	-0.326157	0.0754205	chr7	63513581	63513582	COSN23911971	haematopoietic_and_lymphoid_tissue
chr7	63513403	63513652	ENSG00000228645	-0.326157	0.0754205	chr7	63513514	63513515	COSN23984023	haematopoietic_and_lymphoid_tissue
chr7	63513403	63513652	ENSG00000228645	-0.326157	0.0754205	chr7	63513514	63513515	COSN23942032	haematopoietic_and_lymphoid_tissue
chr7	63516103	63516302	ENSG00000228645	-0.400826	0.0310235	chr7	63516143	63516144	COSN8032640	pancreas
chr7	63516103	63516302	ENSG00000228645	-0.400826	0.0310235	chr7	63516224	63516225	COSN20327866	pancreas
chr7	63516103	63516302	ENSG00000228645	-0.400826	0.0310235	chr7	63516208	63516209	COSN27622482	skin
chr7	63516103	63516302	ENSG00000228645	-0.400826	0.0310235	chr7	63516180	63516181	COSN25988379	oesophagus
chr7	63517953	63518052	ENSG00000228645	0.0375409	0.850356	chr7	63518009	63518010	COSN16173863	prostate
chr7	63517953	63518052	ENSG00000228645	0.0375409	0.850356	chr7	63518048	63518049	COSN21178682	breast
chr7	63518603	63518702	ENSG00000228645	0.488147	0.0759722	chr7	63518656	63518657	COSN6888078	liver
chr7	63518603	63518702	ENSG00000228645	0.488147	0.0759722	chr7	63518680	63518681	COSN24513575	stomach
chr7	63523803	63524302	ENSG00000228645	0.378792	0.108046	chr7	63524018	63524019	COSN18017440	skin
chr7	63523803	63524302	ENSG00000228645	0.378792	0.108046	chr7	63524092	63524093	COSN26945117	endometrium
chr7	63523803	63524302	ENSG00000228645	0.378792	0.108046	chr7	63524086	63524087	COSN24654549	stomach
chr7	63523803	63524302	ENSG00000228645	0.378792	0.108046	chr7	63524178	63524179	COSN22304720	breast
chr7	63523803	63524302	ENSG00000228645	0.378792	0.108046	chr7	63523951	63523952	COSN2230877	liver
chr7	63523803	63524302	ENSG00000228645	0.378792	0.108046	chr7	63523864	63523865	COSN19474979	prostate
chr7	63523803	63524302	ENSG00000228645	0.378792	0.108046	chr7	63523869	63523870	COSN21322652	breast
chr7	63523803	63524302	ENSG00000228645	0.378792	0.108046	chr7	63524140	63524141	COSN17936766	skin
chr7	63523803	63524302	ENSG00000228645	0.378792	0.108046	chr7	63523811	63523812	COSN16465103	liver
chr7	63523803	63524302	ENSG00000228645	0.378792	0.108046	chr7	63524092	63524093	COSN24416748	endometrium
chr7	63524303	63524752	ENSG00000228645	0.00889706	0.972751	chr7	63524525	63524526	COSN20360756	large_intestine
chr7	63524303	63524752	ENSG00000228645	0.00889706	0.972751	chr7	63524331	63524332	COSN8032653	pancreas
chr7	63524303	63524752	ENSG00000228645	0.00889706	0.972751	chr7	63524582	63524583	COSN15594439	kidney
chr7	63524303	63524752	ENSG00000228645	0.00889706	0.972751	chr7	63524568	63524569	COSN20366766	large_intestine
chr7	63524303	63524752	ENSG00000228645	0.00889706	0.972751	chr7	63524525	63524526	COSN20559285	large_intestine
chr7	63524303	63524752	ENSG00000228645	0.00889706	0.972751	chr7	63524582	63524583	COSN20359423	large_intestine
chr7	63524303	63524752	ENSG00000228645	0.00889706	0.972751	chr7	63524543	63524544	COSN22602313	breast
chr7	63524303	63524752	ENSG00000228645	0.00889706	0.972751	chr7	63524582	63524583	COSN20556405	large_intestine
chr7	63524303	63524752	ENSG00000228645	0.00889706	0.972751	chr7	63524342	63524343	COSN5661116	liver
chr7	63524303	63524752	ENSG00000228645	0.00889706	0.972751	chr7	63524636	63524637	COSN20524602	large_intestine
chr7	63524303	63524752	ENSG00000228645	0.00889706	0.972751	chr7	63524343	63524344	COSN6888083	liver
chr7	63524303	63524752	ENSG00000228645	0.00889706	0.972751	chr7	63524342	63524343	COSN2230878	liver
chr7	63524303	63524752	ENSG00000228645	0.00889706	0.972751	chr7	63524582	63524583	COSN20429181	large_intestine
chr7	63524303	63524752	ENSG00000228645	0.00889706	0.972751	chr7	63524435	63524436	COSN19330152	liver
chr7	63524303	63524752	ENSG00000228645	0.00889706	0.972751	chr7	63524343	63524344	COSN2230879	liver
chr7	63524303	63524752	ENSG00000228645	0.00889706	0.972751	chr7	63524588	63524589	COSN24575418	stomach
chr7	63524303	63524752	ENSG00000228645	0.00889706	0.972751	chr7	63524568	63524569	COSN17001212	prostate
chr7	63524303	63524752	ENSG00000228645	0.00889706	0.972751	chr7	63524582	63524583	COSN20529618	large_intestine
chr7	63525303	63526302	ENSG00000228645	0.0136948	0.943748	chr7	63525372	63525373	COSN19525812	prostate
chr7	63525303	63526302	ENSG00000228645	0.0136948	0.943748	chr7	63526110	63526111	COSN26130828	prostate
chr7	63525303	63526302	ENSG00000228645	0.0136948	0.943748	chr7	63525476	63525477	COSN25987035	oesophagus
chr7	63525303	63526302	ENSG00000228645	0.0136948	0.943748	chr7	63525548	63525549	COSN20531832	large_intestine
chr7	63525303	63526302	ENSG00000228645	0.0136948	0.943748	chr7	63525354	63525355	COSN26317944	prostate
chr7	63525303	63526302	ENSG00000228645	0.0136948	0.943748	chr7	63525763	63525764	COSN20458779	large_intestine
chr7	63525303	63526302	ENSG00000228645	0.0136948	0.943748	chr7	63525942	63525943	COSN23938100	haematopoietic_and_lymphoid_tissue
chr7	63525303	63526302	ENSG00000228645	0.0136948	0.943748	chr7	63525418	63525419	COSN20525889	large_intestine
chr7	63525303	63526302	ENSG00000228645	0.0136948	0.943748	chr7	63525487	63525488	COSN22396944	breast
chr7	63525303	63526302	ENSG00000228645	0.0136948	0.943748	chr7	63525390	63525391	COSN19164034	haematopoietic_and_lymphoid_tissue
chr7	63525303	63526302	ENSG00000228645	0.0136948	0.943748	chr7	63525371	63525372	COSN20528053	large_intestine
chr7	63525303	63526302	ENSG00000228645	0.0136948	0.943748	chr7	63525476	63525477	COSN17512573	oesophagus
chr7	63528303	63528492	ENSG00000228645	-0.204039	0.289785	chr7	63528380	63528381	COSN8032659	pancreas
chr7	63528303	63528492	ENSG00000228645	-0.204039	0.289785	chr7	63528434	63528435	COSN8032660	pancreas
chr7	63528303	63528492	ENSG00000228645	-0.204039	0.289785	chr7	63528355	63528356	COSN6516814	liver
chr7	63528303	63528492	ENSG00000228645	-0.204039	0.289785	chr7	63528387	63528388	COSN26038094	oesophagus
chr7	63528493	63528802	ENSG00000228645	0.28712	0.172747	chr7	63528566	63528567	COSN19606583	prostate
chr7	63528493	63528802	ENSG00000228645	0.28712	0.172747	chr7	63528648	63528649	COSN20416912	large_intestine
chr7	63528493	63528802	ENSG00000228645	0.28712	0.172747	chr7	63528628	63528629	COSN22528444	breast
chr7	63528493	63528802	ENSG00000228645	0.28712	0.172747	chr7	63528635	63528636	COSN6888084	liver
chr7	63530003	63530302	ENSG00000228645	0.165992	0.31626	chr7	63530219	63530220	COSN26673070	liver
chr7	63531003	63531552	ENSG00000228645	-0.112678	0.542372	chr7	63531363	63531365	COSN23223091	haematopoietic_and_lymphoid_tissue
chr7	63531003	63531552	ENSG00000228645	-0.112678	0.542372	chr7	63531368	63531369	COSN24367141	skin
chr7	63531003	63531552	ENSG00000228645	-0.112678	0.542372	chr7	63531362	63531365	COSN24359495	skin
chr7	63531003	63531552	ENSG00000228645	-0.112678	0.542372	chr7	63531450	63531451	COSN23979731	haematopoietic_and_lymphoid_tissue
chr7	63531003	63531552	ENSG00000228645	-0.112678	0.542372	chr7	63531092	63531093	COSN21360163	breast
chr7	63531003	63531552	ENSG00000228645	-0.112678	0.542372	chr7	63531112	63531113	COSN26132698	prostate
chr7	63531003	63531552	ENSG00000228645	-0.112678	0.542372	chr7	63531128	63531129	COSN9505317	ovary
chr7	63531553	63532192	ENSG00000228645	0.161645	0.474098	chr7	63532169	63532171	COSN23503211	oesophagus
chr7	63531553	63532192	ENSG00000228645	0.161645	0.474098	chr7	63532169	63532171	COSN25538184	haematopoietic_and_lymphoid_tissue
chr7	63531553	63532192	ENSG00000228645	0.161645	0.474098	chr7	63532169	63532171	COSN23654495	oesophagus
chr7	63531553	63532192	ENSG00000228645	0.161645	0.474098	chr7	63531577	63531578	COSN21208685	breast
chr7	63531553	63532192	ENSG00000228645	0.161645	0.474098	chr7	63531603	63531604	COSN8803750	oesophagus
chr7	63532303	63532502	ENSG00000228645	-0.435179	0.0556191	chr7	63532443	63532444	COSN20669015	breast
chr7	63532303	63532502	ENSG00000228645	-0.435179	0.0556191	chr7	63532442	63532443	COSN20668779	breast
chr9	113089853	113090072	ENSG00000231528	-0.140948	0.169362	chr9	113090070	113090071	COSN9695976	ovary
chr9	113089853	113090072	ENSG00000231528	-0.140948	0.169362	chr9	113089863	113089864	COSN14796072	liver
chr9	113089853	113090072	ENSG00000231528	-0.140948	0.169362	chr9	113089856	113089857	COSN20412163	large_intestine
chr9	113089853	113090072	ENSG00000231528	-0.140948	0.169362	chr9	113089863	113089864	COSN20517470	large_intestine
chr9	113089853	113090072	ENSG00000231528	-0.140948	0.169362	chr9	113089863	113089864	COSN20412164	large_intestine
chr9	113089853	113090072	ENSG00000231528	-0.140948	0.169362	chr9	113089856	113089857	COSN14706604	liver
chr9	113091853	113092072	ENSG00000231528	-0.146301	0.129713	chr9	113091921	113091922	COSN8118625	pancreas
chr9	113130803	113131742	ENSG00000231528	-0.148896	0.131868	chr9	113131264	113131265	COSN14706015	liver
chr9	113130803	113131742	ENSG00000231528	-0.148896	0.131868	chr9	113131074	113131075	COSN26887770	endometrium
chr9	113130803	113131742	ENSG00000231528	-0.148896	0.131868	chr9	113130886	113130887	COSN14735690	liver
chr9	113130803	113131742	ENSG00000231528	-0.148896	0.131868	chr9	113131379	113131380	COSN14820136	pancreas
chr9	113130803	113131742	ENSG00000231528	-0.148896	0.131868	chr9	113130871	113130872	COSN22459979	breast
chr9	113130803	113131742	ENSG00000231528	-0.148896	0.131868	chr9	113131669	113131670	COSN14784221	liver
chr9	113137803	113138072	ENSG00000231528	-0.114037	0.296603	chr9	113138057	113138058	COSN9695988	ovary
chr9	113137803	113138072	ENSG00000231528	-0.114037	0.296603	chr9	113138058	113138059	COSN9695989	ovary
chr20	5525300	5525839	ENSG00000233578	0.121228	0.435537	chr20	5525623	5525624	COSN7065511	soft_tissue
chr20	5527150	5527839	ENSG00000233578	-0.329469	0.171149	chr20	5527325	5527326	COSN22532513	breast
chr20	5529300	5529449	ENSG00000233578	0.395529	0.12091	chr20	5529301	5529302	COSN16864177	pancreas
chr20	5529300	5529449	ENSG00000233578	0.395529	0.12091	chr20	5529302	5529303	COSN1877227	liver
chr20	5529300	5529449	ENSG00000233578	0.395529	0.12091	chr20	5529442	5529443	COSN20608441	breast
chr20	5529950	5530099	ENSG00000233578	0.165841	0.582319	chr20	5530027	5530028	COSN8001417	pancreas
chr20	5529950	5530099	ENSG00000233578	0.165841	0.582319	chr20	5530043	5530045	COSN22811021	breast
chr20	5530300	5530699	ENSG00000233578	-0.00410705	0.986367	chr20	5530672	5530673	COSN5974998	liver
chr20	5531500	5531749	ENSG00000233578	-0.624125	0.040393	chr20	5531558	5531559	COSN26200919	prostate
chr20	5531750	5531839	ENSG00000233578	0.0786919	0.813405	chr20	5531777	5531778	COSN22661361	breast
chr20	5531840	5532049	ENSG00000233578	-0.0162787	0.968095	chr20	5531845	5531846	COSN5975004	liver
chr20	5531840	5532049	ENSG00000233578	-0.0162787	0.968095	chr20	5532047	5532048	COSN15392982	ovary
chr20	5531840	5532049	ENSG00000233578	-0.0162787	0.968095	chr20	5532047	5532048	COSN9144198	ovary
chr20	5541840	5542699	ENSG00000233578	-0.00432748	0.979195	chr20	5542314	5542315	COSN21468926	breast
chr20	5541840	5542699	ENSG00000233578	-0.00432748	0.979195	chr20	5542491	5542492	COSN5765978	liver
chr20	5541840	5542699	ENSG00000233578	-0.00432748	0.979195	chr20	5542289	5542290	COSN16533127	pancreas
chr20	5541840	5542699	ENSG00000233578	-0.00432748	0.979195	chr20	5542179	5542180	COSN1877262	liver
chr20	5541840	5542699	ENSG00000233578	-0.00432748	0.979195	chr20	5542433	5542434	COSN1877264	liver
chr20	5543000	5543839	ENSG00000233578	0.153816	0.453405	chr20	5543181	5543182	COSN25884381	prostate
chr20	5543000	5543839	ENSG00000233578	0.153816	0.453405	chr20	5543755	5543756	COSN9144235	ovary
chr20	5543000	5543839	ENSG00000233578	0.153816	0.453405	chr20	5543693	5543694	COSN25509051	haematopoietic_and_lymphoid_tissue
chr20	5543000	5543839	ENSG00000233578	0.153816	0.453405	chr20	5543619	5543620	COSN24520522	stomach
chr20	5543000	5543839	ENSG00000233578	0.153816	0.453405	chr20	5543307	5543308	COSN1877269	liver
chr20	5543000	5543839	ENSG00000233578	0.153816	0.453405	chr20	5543817	5543818	COSN22351860	breast
chr20	5543840	5544599	ENSG00000233578	0.0604663	0.73571	chr20	5544327	5544328	COSN19388170	prostate
chr20	5543840	5544599	ENSG00000233578	0.0604663	0.73571	chr20	5544059	5544060	COSN7098621	pancreas
chr20	5545300	5545839	ENSG00000233578	0.133811	0.49154	chr20	5545399	5545400	COSN25327309	haematopoietic_and_lymphoid_tissue
chr20	5545950	5546399	ENSG00000233578	-0.117401	0.435114	chr20	5546215	5546216	COSN14860517	pancreas
chr20	5545950	5546399	ENSG00000233578	-0.117401	0.435114	chr20	5546043	5546044	COSN1877281	liver
chr20	5549100	5549749	ENSG00000233578	-0.01958	0.922111	chr20	5549199	5549200	COSN21343193	breast
chr20	5549100	5549749	ENSG00000233578	-0.01958	0.922111	chr20	5549672	5549673	COSN26168013	prostate
chr20	5549100	5549749	ENSG00000233578	-0.01958	0.922111	chr20	5549450	5549451	COSN8611158	lung
chr20	5550750	5551099	ENSG00000233578	0.578911	0.0133709	chr20	5550959	5550960	COSN18101133	large_intestine
chr20	5550750	5551099	ENSG00000233578	0.578911	0.0133709	chr20	5551053	5551054	COSN16398493	liver
chr20	5551840	5552499	ENSG00000233578	-0.355176	0.079728	chr20	5552095	5552096	COSN15816414	liver
chr20	5554300	5555349	ENSG00000233578	-0.0505788	0.770878	chr20	5554820	5554821	COSN21330983	breast
chr20	5554300	5555349	ENSG00000233578	-0.0505788	0.770878	chr20	5554340	5554341	COSN1250898	liver
chr20	5554300	5555349	ENSG00000233578	-0.0505788	0.770878	chr20	5555072	5555073	COSN20897687	breast
chr20	5554300	5555349	ENSG00000233578	-0.0505788	0.770878	chr20	5555242	5555243	COSN27869498	prostate
chr20	5554300	5555349	ENSG00000233578	-0.0505788	0.770878	chr20	5554748	5554749	COSN7098702	pancreas
chr20	5555840	5556849	ENSG00000233578	0.187959	0.368447	chr20	5556698	5556699	COSN26387807	prostate
chr20	5555840	5556849	ENSG00000233578	0.187959	0.368447	chr20	5556764	5556765	COSN24037567	breast
chr20	5555840	5556849	ENSG00000233578	0.187959	0.368447	chr20	5556025	5556026	COSN1877317	liver
chr20	5555840	5556849	ENSG00000233578	0.187959	0.368447	chr20	5556024	5556025	COSN1877316	liver
chr20	5555840	5556849	ENSG00000233578	0.187959	0.368447	chr20	5556496	5556497	COSN5975081	liver
chr20	5555840	5556849	ENSG00000233578	0.187959	0.368447	chr20	5555916	5555917	COSN22713582	breast
chr20	5557150	5557249	ENSG00000233578	0.0727043	0.757916	chr20	5557239	5557240	COSN6560954	central_nervous_system
chr20	5559150	5559839	ENSG00000233578	0.0790492	0.75296	chr20	5559165	5559166	COSN8899996	oesophagus
chr20	5559150	5559839	ENSG00000233578	0.0790492	0.75296	chr20	5559601	5559602	COSN17893807	skin
chr20	5562000	5562449	ENSG00000233578	0.0126427	0.954592	chr20	5562137	5562138	COSN8001475	pancreas
chr20	5562000	5562449	ENSG00000233578	0.0126427	0.954592	chr20	5562137	5562138	COSN15931933	pancreas
chr20	5563840	5564749	ENSG00000233578	-0.155651	0.588662	chr20	5564732	5564733	COSN10018641	kidney
chr20	5563840	5564749	ENSG00000233578	-0.155651	0.588662	chr20	5564177	5564178	COSN20932429	breast
chr20	5563840	5564749	ENSG00000233578	-0.155651	0.588662	chr20	5564341	5564343	COSN27554400	biliary_tract
chr20	5563840	5564749	ENSG00000233578	-0.155651	0.588662	chr20	5564139	5564140	COSN1877346	liver
chr20	5563840	5564749	ENSG00000233578	-0.155651	0.588662	chr20	5564329	5564330	COSN27227066	biliary_tract
chr20	5563840	5564749	ENSG00000233578	-0.155651	0.588662	chr20	5563894	5563895	COSN17675781	oesophagus
chr20	5563840	5564749	ENSG00000233578	-0.155651	0.588662	chr20	5564341	5564343	COSN27313095	biliary_tract
chr20	5563840	5564749	ENSG00000233578	-0.155651	0.588662	chr20	5564681	5564682	COSN9144315	ovary
chr20	5563840	5564749	ENSG00000233578	-0.155651	0.588662	chr20	5564587	5564588	COSN16471998	liver
chr20	5563840	5564749	ENSG00000233578	-0.155651	0.588662	chr20	5564553	5564554	COSN19031825	haematopoietic_and_lymphoid_tissue
chr20	5564750	5565649	ENSG00000233578	0.221738	0.181861	chr20	5565156	5565157	COSN18743051	large_intestine
chr20	5564750	5565649	ENSG00000233578	0.221738	0.181861	chr20	5565473	5565474	COSN5765999	liver
chr20	5564750	5565649	ENSG00000233578	0.221738	0.181861	chr20	5564952	5564953	COSN20048530	biliary_tract
chr20	5564750	5565649	ENSG00000233578	0.221738	0.181861	chr20	5565156	5565158	COSN20065982	biliary_tract
chr20	5564750	5565649	ENSG00000233578	0.221738	0.181861	chr20	5565227	5565229	COSN18748167	large_intestine
chr20	5564750	5565649	ENSG00000233578	0.221738	0.181861	chr20	5565171	5565175	COSN20047745	biliary_tract
chr20	5564750	5565649	ENSG00000233578	0.221738	0.181861	chr20	5565156	5565157	COSN18742991	large_intestine
chr20	5564750	5565649	ENSG00000233578	0.221738	0.181861	chr20	5565279	5565280	COSN24933842	liver
chr20	5564750	5565649	ENSG00000233578	0.221738	0.181861	chr20	5565156	5565157	COSN18742965	large_intestine
chr20	5564750	5565649	ENSG00000233578	0.221738	0.181861	chr20	5565156	5565157	COSN20042821	biliary_tract
chr20	5564750	5565649	ENSG00000233578	0.221738	0.181861	chr20	5565228	5565229	COSN18743081	large_intestine
chr20	5564750	5565649	ENSG00000233578	0.221738	0.181861	chr20	5565181	5565182	COSN26441121	large_intestine
chr20	5570450	5570699	ENSG00000233578	-0.536367	0.12681	chr20	5570547	5570548	COSN21518476	breast
chr20	5570450	5570699	ENSG00000233578	-0.536367	0.12681	chr20	5570484	5570485	COSN5975127	liver
chr11	33856703	33857502	ENSG00000184566	0.160265	0.00707672	chr11	33857445	33857449	COSN23852963	upper_aerodigestive_tract
chr11	33861103	33861642	ENSG00000184566	-0.124367	0.0379187	chr11	33861338	33861339	COSN4721710	haematopoietic_and_lymphoid_tissue
chr11	33861103	33861642	ENSG00000184566	-0.124367	0.0379187	chr11	33861103	33861104	COSN27892138	prostate
chr11	33861103	33861642	ENSG00000184566	-0.124367	0.0379187	chr11	33861165	33861166	COSN16265848	prostate
chr11	33869903	33870052	ENSG00000184566	-0.080154	0.357696	chr11	33869981	33869982	COSN26858838	thyroid
chr11	33869903	33870052	ENSG00000184566	-0.080154	0.357696	chr11	33869921	33869922	COSN26856576	thyroid
chr11	33875643	33877202	ENSG00000184566	0.058137	0.377322	chr11	33876265	33876266	COSN22343305	breast
chr11	33875643	33877202	ENSG00000184566	0.058137	0.377322	chr11	33876095	33876096	COSN24525575	stomach
chr11	33875643	33877202	ENSG00000184566	0.058137	0.377322	chr11	33876339	33876340	COSN17348709	oesophagus
chr11	33875643	33877202	ENSG00000184566	0.058137	0.377322	chr11	33876265	33876266	COSN4697931	breast
chr11	33875643	33877202	ENSG00000184566	0.058137	0.377322	chr11	33876135	33876136	COSN7003377	pancreas
chr11	33875643	33877202	ENSG00000184566	0.058137	0.377322	chr11	33876381	33876382	COSN7003378	pancreas
chr11	33875643	33877202	ENSG00000184566	0.058137	0.377322	chr11	33876073	33876074	COSN18825212	haematopoietic_and_lymphoid_tissue
chr11	33875643	33877202	ENSG00000184566	0.058137	0.377322	chr11	33876053	33876054	COSN24147964	breast
chr11	33879503	33879642	ENSG00000184566	0.00536902	0.93832	chr11	33879513	33879514	COSN8535194	haematopoietic_and_lymphoid_tissue
chr11	33879503	33879642	ENSG00000184566	0.00536902	0.93832	chr11	33879588	33879589	COSN7003379	pancreas
chr11	33884593	33884702	ENSG00000184566	0.257634	0.000837384	chr11	33884695	33884696	COSN21087502	breast
chr11	33884703	33885352	ENSG00000184566	0.162749	0.0430264	chr11	33884733	33884734	COSN4721714	haematopoietic_and_lymphoid_tissue
chr11	33891853	33892002	ENSG00000184566	0.142123	0.19751	chr11	33891908	33891909	COSN17205680	pancreas
chr11	33901643	33903402	ENSG00000184566	0.020947	0.762477	chr11	33902256	33902257	COSN15614666	kidney
chr11	33901643	33903402	ENSG00000184566	0.020947	0.762477	chr11	33902662	33902663	COSN21868402	breast
chr11	33901643	33903402	ENSG00000184566	0.020947	0.762477	chr11	33902951	33902952	COSN22834922	breast
chr11	33901643	33903402	ENSG00000184566	0.020947	0.762477	chr11	33901650	33901651	COSN1529621	liver
chr11	33901643	33903402	ENSG00000184566	0.020947	0.762477	chr11	33901650	33901651	COSN5907843	liver
chr11	33901643	33903402	ENSG00000184566	0.020947	0.762477	chr11	33901665	33901666	COSN5303661	liver
chr11	33901643	33903402	ENSG00000184566	0.020947	0.762477	chr11	33902569	33902570	COSN5907844	liver
chr11	33901643	33903402	ENSG00000184566	0.020947	0.762477	chr11	33901865	33901866	COSN21233737	breast
chr11	33901643	33903402	ENSG00000184566	0.020947	0.762477	chr11	33902978	33902979	COSN10085229	kidney
chr1	52917314	52917853	ENSG00000265815	-0.0314848	0.829457	chr1	52917334	52917335	COSN27143076	oesophagus
chr1	52917314	52917853	ENSG00000265815	-0.0314848	0.829457	chr1	52917783	52917784	COSN22608572	breast
chr1	52917994	52918853	ENSG00000265815	0.0370495	0.820506	chr1	52918619	52918620	COSN5742107	liver
chr1	52917994	52918853	ENSG00000265815	0.0370495	0.820506	chr1	52918376	52918377	COSN17117862	large_intestine
chr1	52917994	52918853	ENSG00000265815	0.0370495	0.820506	chr1	52918817	52918818	COSN18985125	haematopoietic_and_lymphoid_tissue
chr1	52919054	52919313	ENSG00000265815	-0.0390787	0.79911	chr1	52919153	52919154	COSN6038633	liver
chr1	52919314	52921313	ENSG00000265815	0.0698212	0.726442	chr1	52919638	52919639	COSN22400570	breast
chr1	52919314	52921313	ENSG00000265815	0.0698212	0.726442	chr1	52919546	52919547	COSN2491635	kidney
chr1	52919314	52921313	ENSG00000265815	0.0698212	0.726442	chr1	52919902	52919903	COSN16348219	liver
chr1	52919314	52921313	ENSG00000265815	0.0698212	0.726442	chr1	52919816	52919817	COSN23546736	oesophagus
chr1	52919314	52921313	ENSG00000265815	0.0698212	0.726442	chr1	52920657	52920658	COSN17020543	prostate
chr1	52919314	52921313	ENSG00000265815	0.0698212	0.726442	chr1	52920745	52920746	COSN27455320	biliary_tract
chr1	52919314	52921313	ENSG00000265815	0.0698212	0.726442	chr1	52920885	52920886	COSN10050094	kidney
chr1	52919314	52921313	ENSG00000265815	0.0698212	0.726442	chr1	52920745	52920746	COSN27383880	biliary_tract
chr1	52919314	52921313	ENSG00000265815	0.0698212	0.726442	chr1	52921105	52921106	COSN1105692	liver
chr1	52919314	52921313	ENSG00000265815	0.0698212	0.726442	chr1	52920745	52920746	COSN1105691	liver
chr1	52922844	52923153	ENSG00000265815	0.089878	0.467194	chr1	52923092	52923093	COSN1105693	liver
chr1	52922844	52923153	ENSG00000265815	0.089878	0.467194	chr1	52923075	52923076	COSN6459706	liver
chr1	52922844	52923153	ENSG00000265815	0.089878	0.467194	chr1	52923092	52923093	COSN1105694	liver
chr1	52923314	52924653	ENSG00000265815	0.164918	0.33673	chr1	52923605	52923606	COSN7223518	pancreas
chr1	52923314	52924653	ENSG00000265815	0.164918	0.33673	chr1	52924328	52924329	COSN24865376	central_nervous_system
chr1	52923314	52924653	ENSG00000265815	0.164918	0.33673	chr1	52924055	52924056	COSN26121059	prostate
chr1	52923314	52924653	ENSG00000265815	0.164918	0.33673	chr1	52923578	52923579	COSN5373365	liver
chr1	52923314	52924653	ENSG00000265815	0.164918	0.33673	chr1	52923672	52923673	COSN25924649	prostate
chr1	52923314	52924653	ENSG00000265815	0.164918	0.33673	chr1	52923576	52923577	COSN5373364	liver
chr1	52923314	52924653	ENSG00000265815	0.164918	0.33673	chr1	52924328	52924329	COSN24865375	central_nervous_system
chr1	52926804	52926943	ENSG00000265815	0.0558872	0.698131	chr1	52926909	52926910	COSN22912981	pancreas
chr1	52926804	52926943	ENSG00000265815	0.0558872	0.698131	chr1	52926909	52926910	COSN16729884	pancreas
chr1	52928254	52928503	ENSG00000265815	-0.147201	0.379543	chr1	52928336	52928337	COSN8473745	ovary
chr1	52929314	52930053	ENSG00000265815	-0.104475	0.489996	chr1	52929683	52929684	COSN21187625	breast
chr1	52929314	52930053	ENSG00000265815	-0.104475	0.489996	chr1	52929333	52929334	COSN8473746	ovary
chr1	52929314	52930053	ENSG00000265815	-0.104475	0.489996	chr1	52929752	52929753	COSN5373366	liver
chr1	52933314	52933443	ENSG00000265815	0.0327515	0.798369	chr1	52933432	52933433	COSN6459713	liver
chr1	52933314	52933443	ENSG00000265815	0.0327515	0.798369	chr1	52933401	52933402	COSN6459712	liver
chr1	52939314	52939553	ENSG00000265815	0.198567	0.124646	chr1	52939392	52939393	COSN19523825	prostate
chr1	52943454	52943953	ENSG00000265815	0.0442206	0.74646	chr1	52943764	52943765	COSN6038637	liver
chr1	52943454	52943953	ENSG00000265815	0.0442206	0.74646	chr1	52943690	52943691	COSN14618224	pancreas
chr1	52946104	52947103	ENSG00000265815	0.168168	0.19454	chr1	52946275	52946276	COSN6459721	liver
chr1	52946104	52947103	ENSG00000265815	0.168168	0.19454	chr1	52947054	52947055	COSN20835370	breast
chr1	52951314	52951793	ENSG00000265815	0.230279	0.121723	chr1	52951375	52951376	COSN24954231	liver
chr1	52951314	52951793	ENSG00000265815	0.230279	0.121723	chr1	52951742	52951743	COSN6038638	liver
chr1	52951794	52953003	ENSG00000265815	-0.37245	0.0186064	chr1	52952726	52952727	COSN22443302	breast
chr1	52951794	52953003	ENSG00000265815	-0.37245	0.0186064	chr1	52952689	52952690	COSN21455685	breast
chr1	52951794	52953003	ENSG00000265815	-0.37245	0.0186064	chr1	52951872	52951873	COSN6459724	liver
chr1	52951794	52953003	ENSG00000265815	-0.37245	0.0186064	chr1	52952588	52952589	COSN26056963	oesophagus
chr1	52959314	52959503	ENSG00000265815	0.280908	0.0507962	chr1	52959454	52959455	COSN20577787	breast
chr5	65939803	65940182	ENSG00000252904	0.216267	0.297431	chr5	65940080	65940081	COSN23960538	haematopoietic_and_lymphoid_tissue
chr5	65939803	65940182	ENSG00000252904	0.216267	0.297431	chr5	65939808	65939809	COSN23956913	haematopoietic_and_lymphoid_tissue
chr5	65940553	65940752	ENSG00000252904	0.0255224	0.897142	chr5	65940677	65940678	COSN15168293	oesophagus
chr5	65940553	65940752	ENSG00000252904	0.0255224	0.897142	chr5	65940695	65940696	COSN22601154	breast
chr5	65940553	65940752	ENSG00000252904	0.0255224	0.897142	chr5	65940660	65940661	COSN23980750	haematopoietic_and_lymphoid_tissue
chr5	65940553	65940752	ENSG00000252904	0.0255224	0.897142	chr5	65940709	65940710	COSN23911853	haematopoietic_and_lymphoid_tissue
chr5	65940553	65940752	ENSG00000252904	0.0255224	0.897142	chr5	65940681	65940682	COSN21405866	breast
chr5	65941303	65941552	ENSG00000252904	-0.0109745	0.933055	chr5	65941334	65941337	COSN27476079	biliary_tract
chr5	65941303	65941552	ENSG00000252904	-0.0109745	0.933055	chr5	65941333	65941334	COSN20552030	large_intestine
chr5	65941303	65941552	ENSG00000252904	-0.0109745	0.933055	chr5	65941334	65941337	COSN27352727	biliary_tract
chr5	65941303	65941552	ENSG00000252904	-0.0109745	0.933055	chr5	65941334	65941337	COSN27331406	biliary_tract
chr5	65946183	65946452	ENSG00000252904	0.00985524	0.951592	chr5	65946418	65946419	COSN2114981	liver
chr5	65947853	65948182	ENSG00000252904	0.07383	0.654256	chr5	65948102	65948103	COSN24811985	stomach
chr5	65947853	65948182	ENSG00000252904	0.07383	0.654256	chr5	65948120	65948121	COSN9454983	ovary
chr5	65957653	65957802	ENSG00000252904	0.0807541	0.65225	chr5	65957792	65957793	COSN20523778	large_intestine
chr5	65961553	65961652	ENSG00000252904	-0.107751	0.590465	chr5	65961617	65961618	COSN23434345	prostate
chr5	65961753	65961952	ENSG00000252904	-0.0885452	0.606637	chr5	65961843	65961844	COSN9454988	ovary
chr5	65961753	65961952	ENSG00000252904	-0.0885452	0.606637	chr5	65961782	65961783	COSN9454987	ovary
chr5	65962453	65962852	ENSG00000252904	0.117933	0.537313	chr5	65962637	65962638	COSN20126093	pancreas
chr5	65962453	65962852	ENSG00000252904	0.117933	0.537313	chr5	65962508	65962509	COSN1318222	liver
chr5	65970353	65971002	ENSG00000252904	0.059821	0.751914	chr5	65970408	65970409	COSN21760987	breast
chr5	65973143	65973502	ENSG00000252904	0.176842	0.195734	chr5	65973309	65973310	COSN8228340	pancreas
chr5	65975753	65975902	ENSG00000252904	0.0502498	0.795968	chr5	65975762	65975763	COSN23709860	upper_aerodigestive_tract
chr5	65977253	65977402	ENSG00000252904	-0.0374796	0.839116	chr5	65977332	65977333	COSN20293544	lung
chr5	65977253	65977402	ENSG00000252904	-0.0374796	0.839116	chr5	65977318	65977319	COSN14719557	liver
chr5	65977253	65977402	ENSG00000252904	-0.0374796	0.839116	chr5	65977332	65977333	COSN23905837	haematopoietic_and_lymphoid_tissue
chr5	65977253	65977402	ENSG00000252904	-0.0374796	0.839116	chr5	65977285	65977286	COSN14725199	liver
chr5	65977253	65977402	ENSG00000252904	-0.0374796	0.839116	chr5	65977332	65977333	COSN26618189	liver
chr5	65977253	65977402	ENSG00000252904	-0.0374796	0.839116	chr5	65977269	65977270	COSN14721940	liver
chr5	65977253	65977402	ENSG00000252904	-0.0374796	0.839116	chr5	65977314	65977315	COSN20288551	lung
chr5	65977253	65977402	ENSG00000252904	-0.0374796	0.839116	chr5	65977311	65977312	COSN14711997	liver
chr5	65981553	65981802	ENSG00000252904	0.0516539	0.724422	chr5	65981766	65981767	COSN2114989	liver
chr5	65981553	65981802	ENSG00000252904	0.0516539	0.724422	chr5	65981651	65981653	COSN27199958	biliary_tract
chr5	65983553	65983802	ENSG00000252904	0.0408052	0.848452	chr5	65983789	65983790	COSN1318224	liver
chr5	65983553	65983802	ENSG00000252904	0.0408052	0.848452	chr5	65983789	65983790	COSN18729782	large_intestine
chr20	8977849	8978298	ENSG00000275222	0.13672	0.24859	chr20	8978184	8978185	COSN26455709	liver
chr20	8977849	8978298	ENSG00000275222	0.13672	0.24859	chr20	8978022	8978023	COSN23065225	haematopoietic_and_lymphoid_tissue
chr20	8983199	8983598	ENSG00000275222	-0.444184	0.000179165	chr20	8983507	8983508	COSN27333299	biliary_tract
chr20	8983199	8983598	ENSG00000275222	-0.444184	0.000179165	chr20	8983570	8983571	COSN10020453	kidney
chr20	8983199	8983598	ENSG00000275222	-0.444184	0.000179165	chr20	8983526	8983527	COSN22553575	breast
chr20	8983199	8983598	ENSG00000275222	-0.444184	0.000179165	chr20	8983442	8983443	COSN8995996	pancreas
chr20	8994409	8994598	ENSG00000275222	0.28127	0.0521696	chr20	8994526	8994527	COSN22338914	breast
chr20	8994409	8994598	ENSG00000275222	0.28127	0.0521696	chr20	8994470	8994471	COSN4781793	haematopoietic_and_lymphoid_tissue
chr20	9000549	9000848	ENSG00000275222	0.148787	0.201135	chr20	9000748	9000749	COSN24257015	breast
chr20	9000549	9000848	ENSG00000275222	0.148787	0.201135	chr20	9000748	9000749	COSN21560764	breast
chr20	9004799	9004848	ENSG00000275222	-0.0628991	0.539124	chr20	9004799	9004800	COSN15816035	liver
chr20	9015209	9015248	ENSG00000275222	0.153208	0.132575	chr20	9015244	9015245	COSN25282213	haematopoietic_and_lymphoid_tissue
chr20	9016499	9016698	ENSG00000275222	0.14478	0.160146	chr20	9016661	9016662	COSN1881009	liver
chr20	9016499	9016698	ENSG00000275222	0.14478	0.160146	chr20	9016669	9016670	COSN21751795	breast
chr20	9020399	9020458	ENSG00000275222	0.234412	0.0392455	chr20	9020417	9020418	COSN21713956	breast
chr20	9020399	9020458	ENSG00000275222	0.234412	0.0392455	chr20	9020417	9020418	COSN5135210	breast
chr20	9020399	9020458	ENSG00000275222	0.234412	0.0392455	chr20	9020402	9020403	COSN9149016	ovary
chr20	9020399	9020458	ENSG00000275222	0.234412	0.0392455	chr20	9020434	9020435	COSN20246767	pancreas
chr20	9020459	9020898	ENSG00000275222	-0.0166964	0.897025	chr20	9020655	9020656	COSN17722292	oesophagus
chr20	9020459	9020898	ENSG00000275222	-0.0166964	0.897025	chr20	9020752	9020753	COSN19537300	prostate
chr20	9020459	9020898	ENSG00000275222	-0.0166964	0.897025	chr20	9020487	9020488	COSN20872835	breast
chr20	9020459	9020898	ENSG00000275222	-0.0166964	0.897025	chr20	9020870	9020871	COSN25027241	liver
chr20	9021749	9021848	ENSG00000275222	0.0162747	0.880918	chr20	9021815	9021816	COSN19048464	haematopoietic_and_lymphoid_tissue
chr22	18014045	18014384	ENSG00000235295	0.015561	0.895835	chr22	18014117	18014119	COSN23113044	haematopoietic_and_lymphoid_tissue
chr22	18014045	18014384	ENSG00000235295	0.015561	0.895835	chr22	18014117	18014119	COSN23375383	haematopoietic_and_lymphoid_tissue
chr22	18014045	18014384	ENSG00000235295	0.015561	0.895835	chr22	18014084	18014085	COSN19365222	liver
chr22	18014045	18014384	ENSG00000235295	0.015561	0.895835	chr22	18014117	18014119	COSN23355907	haematopoietic_and_lymphoid_tissue
chr22	18017845	18017954	ENSG00000235295	0.0149593	0.890311	chr22	18017863	18017864	COSN14475914	pancreas
chr22	18017845	18017954	ENSG00000235295	0.0149593	0.890311	chr22	18017863	18017864	COSN8013631	pancreas
chr22	18017955	18017994	ENSG00000235295	-0.0138761	0.925486	chr22	18017986	18017987	COSN22143425	breast
chr22	18020385	18020804	ENSG00000235295	-0.171551	0.174316	chr22	18020613	18020614	COSN18918949	haematopoietic_and_lymphoid_tissue
chr22	18020385	18020804	ENSG00000235295	-0.171551	0.174316	chr22	18020544	18020545	COSN25666274	haematopoietic_and_lymphoid_tissue
chr22	18021095	18021204	ENSG00000235295	0.210266	0.126805	chr22	18021169	18021170	COSN26681655	breast
chr22	18024105	18024384	ENSG00000235295	-0.200358	0.497005	chr22	18024258	18024259	COSN26773173	prostate
chr22	18024105	18024384	ENSG00000235295	-0.200358	0.497005	chr22	18024298	18024299	COSN17197639	pancreas
chr22	18024385	18024444	ENSG00000235295	0.0413733	0.822655	chr22	18024423	18024424	COSN16746674	liver
chr22	18024955	18025354	ENSG00000235295	0.144107	0.341788	chr22	18025351	18025352	COSN8013634	pancreas
chr22	18024955	18025354	ENSG00000235295	0.144107	0.341788	chr22	18025085	18025086	COSN1894783	liver
chr22	18024955	18025354	ENSG00000235295	0.144107	0.341788	chr22	18025056	18025057	COSN8997078	pancreas
chr22	18024955	18025354	ENSG00000235295	0.144107	0.341788	chr22	18025125	18025126	COSN25565516	haematopoietic_and_lymphoid_tissue
chr22	18025755	18026144	ENSG00000235295	0.184292	0.176415	chr22	18026035	18026037	COSN27312655	biliary_tract
chr22	18025755	18026144	ENSG00000235295	0.184292	0.176415	chr22	18025821	18025822	COSN4784158	haematopoietic_and_lymphoid_tissue
chr22	18037105	18037454	ENSG00000235295	0.181085	0.114413	chr22	18037179	18037180	COSN27110944	oesophagus
chr22	18037105	18037454	ENSG00000235295	0.181085	0.114413	chr22	18037147	18037148	COSN9161447	ovary
chr22	18042745	18042954	ENSG00000235295	-0.319762	0.0228801	chr22	18042799	18042800	COSN17747968	oesophagus
chr22	18042745	18042954	ENSG00000235295	-0.319762	0.0228801	chr22	18042912	18042913	COSN26450953	liver
chr22	18046005	18046094	ENSG00000235295	-0.336087	0.00160056	chr22	18046048	18046049	COSN22986937	pancreas
chr22	18046005	18046094	ENSG00000235295	-0.336087	0.00160056	chr22	18046009	18046010	COSN8565813	haematopoietic_and_lymphoid_tissue
chr22	18046495	18046954	ENSG00000235295	0.133113	0.251693	chr22	18046915	18046916	COSN27842929	endometrium
chr22	18049055	18049144	ENSG00000235295	0.159529	0.192514	chr22	18049101	18049102	COSN25505005	haematopoietic_and_lymphoid_tissue
chr22	18055645	18055844	ENSG00000235295	-0.104082	0.49065	chr22	18055775	18055776	COSN9161453	ovary
chr22	18061195	18061294	ENSG00000235295	-0.116647	0.5497	chr22	18061199	18061200	COSN18918950	haematopoietic_and_lymphoid_tissue
chr22	18061195	18061294	ENSG00000235295	-0.116647	0.5497	chr22	18061235	18061236	COSN2456982	kidney
chr7	56038365	56038504	ENSG00000206603	-0.195644	0.190872	chr7	56038453	56038454	COSN25704567	prostate
chr7	56040365	56040444	ENSG00000206603	-0.259768	0.132434	chr7	56040378	56040379	COSN23698848	upper_aerodigestive_tract
chr7	56042365	56042554	ENSG00000206603	0.17606	0.241298	chr7	56042548	56042549	COSN9994549	ovary
chr7	56045745	56045944	ENSG00000206603	-0.118016	0.593483	chr7	56045746	56045747	COSN205817	prostate
chr7	56045745	56045944	ENSG00000206603	-0.118016	0.593483	chr7	56045869	56045870	COSN25025846	liver
chr7	56045745	56045944	ENSG00000206603	-0.118016	0.593483	chr7	56045766	56045767	COSN168064	stomach
chr7	56045745	56045944	ENSG00000206603	-0.118016	0.593483	chr7	56045763	56045764	COSN168063	stomach
chr7	56046105	56046204	ENSG00000206603	0.00689311	0.977298	chr7	56046173	56046174	COSN5660641	liver
chr7	56046995	56047104	ENSG00000206603	0.0336518	0.838449	chr7	56047024	56047025	COSN24569982	stomach
chr7	56047555	56047794	ENSG00000206603	-0.0737481	0.625539	chr7	56047577	56047578	COSN2229671	liver
chr7	56047555	56047794	ENSG00000206603	-0.0737481	0.625539	chr7	56047577	56047578	COSN2229672	liver
chr7	56047555	56047794	ENSG00000206603	-0.0737481	0.625539	chr7	56047561	56047562	COSN9994551	ovary
chr7	56055355	56055804	ENSG00000206603	0.0822334	0.660814	chr7	56055368	56055369	COSN1084410	endometrium
chr7	56055355	56055804	ENSG00000206603	0.0822334	0.660814	chr7	56055606	56055607	COSN8516840	lung
chr7	56055355	56055804	ENSG00000206603	0.0822334	0.660814	chr7	56055443	56055444	COSN19660903	oesophagus
chr7	56055355	56055804	ENSG00000206603	0.0822334	0.660814	chr7	56055610	56055611	COSN8516841	lung
chr7	56055355	56055804	ENSG00000206603	0.0822334	0.660814	chr7	56055448	56055449	COSN16128539	cervix
chr7	56056155	56056244	ENSG00000206603	-0.195555	0.203865	chr7	56056181	56056182	COSN19711730	large_intestine
chr7	56058365	56058994	ENSG00000206603	-0.0267655	0.876106	chr7	56058728	56058729	COSN20044647	biliary_tract
chr7	56073555	56074054	ENSG00000206603	0.0477885	0.765541	chr7	56073998	56073999	COSN15328873	prostate
chr7	56073555	56074054	ENSG00000206603	0.0477885	0.765541	chr7	56074045	56074046	COSN14878202	liver
chr7	56075305	56075504	ENSG00000206603	-0.147102	0.259676	chr7	56075414	56075415	COSN8304377	pancreas
chr7	56078505	56078804	ENSG00000206603	-0.272584	0.15588	chr7	56078618	56078619	COSN15955957	pancreas
chr7	56078505	56078804	ENSG00000206603	-0.272584	0.15588	chr7	56078618	56078619	COSN16042285	pancreas
chr7	56078505	56078804	ENSG00000206603	-0.272584	0.15588	chr7	56078618	56078619	COSN16557870	pancreas
chr2	212405953	212406142	ENSG00000221782	0.196788	0.108152	chr2	212405953	212405954	COSN17085518	haematopoietic_and_lymphoid_tissue
chr2	212407353	212407602	ENSG00000221782	-0.247517	0.0718834	chr2	212407560	212407562	COSN22799251	breast
chr2	212407353	212407602	ENSG00000221782	-0.247517	0.0718834	chr2	212407435	212407436	COSN25641280	haematopoietic_and_lymphoid_tissue
chr2	212407353	212407602	ENSG00000221782	-0.247517	0.0718834	chr2	212407425	212407426	COSN23519581	oesophagus
chr2	212407353	212407602	ENSG00000221782	-0.247517	0.0718834	chr2	212407435	212407436	COSN8278940	pancreas
chr2	212407353	212407602	ENSG00000221782	-0.247517	0.0718834	chr2	212407427	212407428	COSN21242969	breast
chr2	212408503	212409102	ENSG00000221782	-0.0155864	0.909747	chr2	212408890	212408891	COSN16587333	pancreas
chr2	212408503	212409102	ENSG00000221782	-0.0155864	0.909747	chr2	212408864	212408865	COSN1823005	liver
chr2	212408503	212409102	ENSG00000221782	-0.0155864	0.909747	chr2	212408790	212408791	COSN20802339	breast
chr2	212408503	212409102	ENSG00000221782	-0.0155864	0.909747	chr2	212408597	212408598	COSN25571983	haematopoietic_and_lymphoid_tissue
chr2	212408503	212409102	ENSG00000221782	-0.0155864	0.909747	chr2	212408834	212408835	COSN4989519	oesophagus
chr2	212408503	212409102	ENSG00000221782	-0.0155864	0.909747	chr2	212408567	212408568	COSN25800468	prostate
chr2	212408503	212409102	ENSG00000221782	-0.0155864	0.909747	chr2	212408834	212408835	COSN4989520	oesophagus
chr2	212410653	212411262	ENSG00000221782	0.0963303	0.471425	chr2	212411259	212411260	COSN25163045	haematopoietic_and_lymphoid_tissue
chr2	212410653	212411262	ENSG00000221782	0.0963303	0.471425	chr2	212411018	212411019	COSN19243373	haematopoietic_and_lymphoid_tissue
chr2	212410653	212411262	ENSG00000221782	0.0963303	0.471425	chr2	212410683	212410684	COSN17415189	oesophagus
chr2	212410653	212411262	ENSG00000221782	0.0963303	0.471425	chr2	212410913	212410914	COSN8765725	oesophagus
chr2	212410653	212411262	ENSG00000221782	0.0963303	0.471425	chr2	212411007	212411012	COSN1823012	liver
chr2	212410653	212411262	ENSG00000221782	0.0963303	0.471425	chr2	212410998	212410999	COSN1823011	liver
chr2	212410653	212411262	ENSG00000221782	0.0963303	0.471425	chr2	212410897	212410898	COSN1823010	liver
chr2	212410653	212411262	ENSG00000221782	0.0963303	0.471425	chr2	212411008	212411009	COSN27437972	biliary_tract
chr2	212419263	212419802	ENSG00000221782	-0.294492	0.0374243	chr2	212419604	212419605	COSN8278944	pancreas
chr2	212419263	212419802	ENSG00000221782	-0.294492	0.0374243	chr2	212419473	212419474	COSN6167669	liver
chr2	212419263	212419802	ENSG00000221782	-0.294492	0.0374243	chr2	212419559	212419560	COSN17929261	skin
chr2	212420503	212421202	ENSG00000221782	-0.135622	0.410227	chr2	212421134	212421135	COSN1823020	liver
chr2	212420503	212421202	ENSG00000221782	-0.135622	0.410227	chr2	212420943	212420944	COSN16517766	pancreas
chr2	212420503	212421202	ENSG00000221782	-0.135622	0.410227	chr2	212421159	212421160	COSN17427660	skin
chr2	212420503	212421202	ENSG00000221782	-0.135622	0.410227	chr2	212421195	212421196	COSN16166682	prostate
chr2	212420503	212421202	ENSG00000221782	-0.135622	0.410227	chr2	212420943	212420944	COSN6936749	pancreas
chr2	212420503	212421202	ENSG00000221782	-0.135622	0.410227	chr2	212421162	212421163	COSN24821471	stomach
chr2	212420503	212421202	ENSG00000221782	-0.135622	0.410227	chr2	212420546	212420547	COSN8278945	pancreas
chr2	212422503	212422652	ENSG00000221782	0.0518236	0.683713	chr2	212422537	212422538	COSN1823021	liver
chr2	212422503	212422652	ENSG00000221782	0.0518236	0.683713	chr2	212422561	212422562	COSN16615706	pancreas
chr2	212434353	212434702	ENSG00000221782	-0.0341241	0.802043	chr2	212434425	212434426	COSN19107011	haematopoietic_and_lymphoid_tissue
chr2	212434353	212434702	ENSG00000221782	-0.0341241	0.802043	chr2	212434453	212434454	COSN8278951	pancreas
chr2	212434353	212434702	ENSG00000221782	-0.0341241	0.802043	chr2	212434590	212434591	COSN6167680	liver
chr2	212435403	212435602	ENSG00000221782	0.253418	0.0600256	chr2	212435564	212435565	COSN17369661	oesophagus
chr2	212438453	212438752	ENSG00000221782	0.0772189	0.582997	chr2	212438528	212438529	COSN1823032	liver
chr2	212442003	212442252	ENSG00000221782	0.175971	0.141264	chr2	212442157	212442158	COSN5496444	liver
chr2	212442003	212442252	ENSG00000221782	0.175971	0.141264	chr2	212442159	212442161	COSN27636309	haematopoietic_and_lymphoid_tissue
chr2	212442003	212442252	ENSG00000221782	0.175971	0.141264	chr2	212442029	212442030	COSN21175321	breast
chr2	212443263	212443552	ENSG00000221782	0.0658313	0.633109	chr2	212443469	212443470	COSN16023290	pancreas
chr2	212443263	212443552	ENSG00000221782	0.0658313	0.633109	chr2	212443450	212443451	COSN24780145	stomach
chr2	212443263	212443552	ENSG00000221782	0.0658313	0.633109	chr2	212443469	212443470	COSN15900515	pancreas
chr2	212443263	212443552	ENSG00000221782	0.0658313	0.633109	chr2	212443403	212443404	COSN6936760	pancreas
chr2	212443263	212443552	ENSG00000221782	0.0658313	0.633109	chr2	212443331	212443332	COSN8765728	oesophagus
chr2	212444853	212444952	ENSG00000221782	0.127318	0.298393	chr2	212444912	212444913	COSN6167686	liver
chr2	212445853	212445952	ENSG00000221782	0.247389	0.044842	chr2	212445879	212445880	COSN19161505	haematopoietic_and_lymphoid_tissue
chr2	212448153	212448352	ENSG00000221782	-0.136884	0.295151	chr2	212448318	212448319	COSN6936764	pancreas
chr2	212448153	212448352	ENSG00000221782	-0.136884	0.295151	chr2	212448207	212448208	COSN15407324	prostate
chr2	212448153	212448352	ENSG00000221782	-0.136884	0.295151	chr2	212448205	212448206	COSN20128246	pancreas
chr2	212448153	212448352	ENSG00000221782	-0.136884	0.295151	chr2	212448213	212448214	COSN14862670	oesophagus
chr4	2303057	2303396	ENSG00000249077	0.204658	0.103658	chr4	2303203	2303204	COSN24911140	liver
chr4	2303057	2303396	ENSG00000249077	0.204658	0.103658	chr4	2303288	2303289	COSN16075827	pancreas
chr4	2329047	2329466	ENSG00000249077	-0.23285	0.0727785	chr4	2329094	2329095	COSN24294130	upper_aerodigestive_tract
chr4	2329047	2329466	ENSG00000249077	-0.23285	0.0727785	chr4	2329197	2329198	COSN26600807	liver
chr4	2329047	2329466	ENSG00000249077	-0.23285	0.0727785	chr4	2329364	2329365	COSN21342496	breast
chr4	2329047	2329466	ENSG00000249077	-0.23285	0.0727785	chr4	2329221	2329222	COSN21340106	breast
chr4	2329467	2329756	ENSG00000249077	-0.209814	0.110938	chr4	2329734	2329735	COSN2019167	liver
chr4	2329467	2329756	ENSG00000249077	-0.209814	0.110938	chr4	2329680	2329681	COSN21342497	breast
chr4	2329467	2329756	ENSG00000249077	-0.209814	0.110938	chr4	2329643	2329644	COSN26338200	prostate
chr4	2336297	2336756	ENSG00000249077	-0.108779	0.427821	chr4	2336732	2336733	COSN21342500	breast
chr4	2336297	2336756	ENSG00000249077	-0.108779	0.427821	chr4	2336341	2336342	COSN21342499	breast
chr4	2336297	2336756	ENSG00000249077	-0.108779	0.427821	chr4	2336536	2336537	COSN22396899	breast
chr4	2336297	2336756	ENSG00000249077	-0.108779	0.427821	chr4	2336349	2336350	COSN21340911	breast
chr4	2338957	2339196	ENSG00000249077	0.146084	0.264275	chr4	2339094	2339095	COSN22577061	breast
chr4	2348847	2349006	ENSG00000249077	0.177907	0.173204	chr4	2348891	2348892	COSN21344051	breast
chr4	2349947	2350082	ENSG00000249077	-0.116063	0.38021	chr4	2350035	2350039	COSN23381595	haematopoietic_and_lymphoid_tissue
chr16	71752753	71753252	ENSG00000283057	0.084334	0.511606	chr16	71753221	71753222	COSN15589272	kidney
chr16	71753353	71753602	ENSG00000283057	0.128233	0.291464	chr16	71753381	71753382	COSN26110944	prostate
chr16	71757053	71758602	ENSG00000283057	0.0997899	0.47164	chr16	71758015	71758016	COSN1707596	liver
chr16	71757053	71758602	ENSG00000283057	0.0997899	0.47164	chr16	71757712	71757713	COSN16533842	pancreas
chr16	71757053	71758602	ENSG00000283057	0.0997899	0.47164	chr16	71758315	71758316	COSN21030947	breast
chr16	71757053	71758602	ENSG00000283057	0.0997899	0.47164	chr16	71758495	71758496	COSN24390504	large_intestine
chr16	71757053	71758602	ENSG00000283057	0.0997899	0.47164	chr16	71758588	71758589	COSN1190247	liver
chr16	71757053	71758602	ENSG00000283057	0.0997899	0.47164	chr16	71758315	71758316	COSN5177586	breast
chr16	71757053	71758602	ENSG00000283057	0.0997899	0.47164	chr16	71757206	71757207	COSN14536027	pancreas
chr16	71757053	71758602	ENSG00000283057	0.0997899	0.47164	chr16	71758588	71758589	COSN5836880	liver
chr16	71757053	71758602	ENSG00000283057	0.0997899	0.47164	chr16	71758465	71758466	COSN26966286	large_intestine
chr16	71757053	71758602	ENSG00000283057	0.0997899	0.47164	chr16	71757164	71757165	COSN7270068	pancreas
chr16	71757053	71758602	ENSG00000283057	0.0997899	0.47164	chr16	71757277	71757278	COSN9651890	kidney
chr16	71757053	71758602	ENSG00000283057	0.0997899	0.47164	chr16	71758345	71758346	COSN19668290	large_intestine
chr16	71757053	71758602	ENSG00000283057	0.0997899	0.47164	chr16	71757749	71757753	COSN22837862	breast
chr16	71758603	71759752	ENSG00000283057	0.16943	0.253818	chr16	71758793	71758794	COSN15314290	haematopoietic_and_lymphoid_tissue
chr16	71758603	71759752	ENSG00000283057	0.16943	0.253818	chr16	71759215	71759216	COSN4905296	prostate
chr16	71759853	71759952	ENSG00000283057	-0.365878	0.000659598	chr16	71759942	71759943	COSN1707599	liver
chr16	71760603	71760752	ENSG00000283057	0.0851198	0.389745	chr16	71760679	71760680	COSN21565070	breast
chr16	71760603	71760752	ENSG00000283057	0.0851198	0.389745	chr16	71760735	71760736	COSN19364222	liver
chr16	71761703	71761802	ENSG00000283057	-0.165867	0.160719	chr16	71761787	71761788	COSN25571832	haematopoietic_and_lymphoid_tissue
chr16	71766953	71767202	ENSG00000283057	0.0932117	0.381523	chr16	71767195	71767196	COSN25050030	liver
chr16	71766953	71767202	ENSG00000283057	0.0932117	0.381523	chr16	71767195	71767196	COSN26444925	liver
chr16	71766953	71767202	ENSG00000283057	0.0932117	0.381523	chr16	71766959	71766960	COSN6093310	liver
chr16	71775553	71775802	ENSG00000283057	0.0119649	0.913694	chr16	71775566	71775567	COSN16103523	pancreas
chr16	71776953	71777752	ENSG00000283057	0.0593743	0.623471	chr16	71777549	71777550	COSN17471621	skin
chr16	71776953	71777752	ENSG00000283057	0.0593743	0.623471	chr16	71777040	71777041	COSN1190253	liver
chr16	71776953	71777752	ENSG00000283057	0.0593743	0.623471	chr16	71776971	71776972	COSN16451720	liver
chr16	71776953	71777752	ENSG00000283057	0.0593743	0.623471	chr16	71777728	71777729	COSN52212	skin
chr16	71776953	71777752	ENSG00000283057	0.0593743	0.623471	chr16	71777728	71777729	COSN19727453	large_intestine
chr16	71780203	71780602	ENSG00000283057	-0.205174	0.109202	chr16	71780566	71780567	COSN1190255	liver
chr16	71780203	71780602	ENSG00000283057	-0.205174	0.109202	chr16	71780367	71780368	COSN24102297	breast
chr16	71780203	71780602	ENSG00000283057	-0.205174	0.109202	chr16	71780367	71780368	COSN20725772	breast
chr16	71784053	71784402	ENSG00000283057	0.220916	0.0563741	chr16	71784124	71784125	COSN15499704	ovary
chr16	71784053	71784402	ENSG00000283057	0.220916	0.0563741	chr16	71784124	71784125	COSN9441493	ovary
chr16	71785903	71786602	ENSG00000283057	0.109064	0.35964	chr16	71786410	71786411	COSN21183943	breast
chr16	71785903	71786602	ENSG00000283057	0.109064	0.35964	chr16	71786351	71786352	COSN25707257	prostate
chr16	71785903	71786602	ENSG00000283057	0.109064	0.35964	chr16	71786428	71786429	COSN27776526	endometrium
chr16	71785903	71786602	ENSG00000283057	0.109064	0.35964	chr16	71786444	71786445	COSN9651893	kidney
chr16	71785903	71786602	ENSG00000283057	0.109064	0.35964	chr16	71786119	71786120	COSN7270076	pancreas
chr16	71785903	71786602	ENSG00000283057	0.109064	0.35964	chr16	71786428	71786429	COSN27819880	endometrium
chr16	71785903	71786602	ENSG00000283057	0.109064	0.35964	chr16	71786339	71786340	COSN1707605	liver
chr16	71788903	71789702	ENSG00000283057	0.187937	0.167509	chr16	71789247	71789248	COSN26603000	liver
chr16	71788903	71789702	ENSG00000283057	0.187937	0.167509	chr16	71788912	71788913	COSN9651894	kidney
chr16	71788903	71789702	ENSG00000283057	0.187937	0.167509	chr16	71789261	71789262	COSN2375337	stomach
chr16	71788903	71789702	ENSG00000283057	0.187937	0.167509	chr16	71788964	71788965	COSN19556163	prostate
chr16	71792603	71792952	ENSG00000283057	0.0927989	0.413185	chr16	71792884	71792885	COSN8392551	haematopoietic_and_lymphoid_tissue
chr16	71792603	71792952	ENSG00000283057	0.0927989	0.413185	chr16	71792706	71792707	COSN9221575	pancreas
chr16	71794603	71794752	ENSG00000283057	0.274417	0.0451412	chr16	71794643	71794644	COSN15028094	oesophagus
chr18	32810604	32810953	ENSG00000263765	0.19503	0.0331195	chr18	32810650	32810651	COSN26830711	prostate
chr18	32810604	32810953	ENSG00000263765	0.19503	0.0331195	chr18	32810605	32810606	COSN16468651	liver
chr18	32810604	32810953	ENSG00000263765	0.19503	0.0331195	chr18	32810917	32810918	COSN23774905	upper_aerodigestive_tract
chr18	32815854	32816353	ENSG00000263765	0.196197	0.0482448	chr18	32816055	32816056	COSN5424502	liver
chr18	32815854	32816353	ENSG00000263765	0.196197	0.0482448	chr18	32816216	32816217	COSN20963301	breast
chr18	32818454	32818603	ENSG00000263765	0.135725	0.0723294	chr18	32818507	32818508	COSN21067985	breast
chr18	32818454	32818603	ENSG00000263765	0.135725	0.0723294	chr18	32818463	32818464	COSN24096830	breast
chr18	32824454	32825153	ENSG00000263765	0.153447	0.154458	chr18	32824937	32824938	COSN27027424	oesophagus
chr18	32824454	32825153	ENSG00000263765	0.153447	0.154458	chr18	32824614	32824615	COSN26290712	prostate
chr18	32824454	32825153	ENSG00000263765	0.153447	0.154458	chr18	32825143	32825144	COSN1737717	liver
chr18	32824454	32825153	ENSG00000263765	0.153447	0.154458	chr18	32824579	32824580	COSN22481051	breast
chr18	32824454	32825153	ENSG00000263765	0.153447	0.154458	chr18	32824578	32824579	COSN21907855	breast
chr18	32833004	32833243	ENSG00000263765	-0.388626	0.000166016	chr18	32833212	32833213	COSN8396060	haematopoietic_and_lymphoid_tissue
chr18	32833004	32833243	ENSG00000263765	-0.388626	0.000166016	chr18	32833107	32833108	COSN21656707	breast
chr18	32837104	32837503	ENSG00000263765	-0.0590476	0.473113	chr18	32837393	32837394	COSN1737720	liver
chr18	32841594	32842453	ENSG00000263765	-0.14781	0.115179	chr18	32842375	32842376	COSN14541108	pancreas
chr18	32841594	32842453	ENSG00000263765	-0.14781	0.115179	chr18	32842121	32842122	COSN6119463	liver
chr18	32841594	32842453	ENSG00000263765	-0.14781	0.115179	chr18	32842014	32842015	COSN15769828	liver
chr18	32841594	32842453	ENSG00000263765	-0.14781	0.115179	chr18	32842093	32842094	COSN23725357	upper_aerodigestive_tract
chr18	32841594	32842453	ENSG00000263765	-0.14781	0.115179	chr18	32841664	32841665	COSN25904915	prostate
chr18	32841594	32842453	ENSG00000263765	-0.14781	0.115179	chr18	32842350	32842351	COSN15250737	oesophagus
chr18	32841594	32842453	ENSG00000263765	-0.14781	0.115179	chr18	32842169	32842170	COSN21535932	breast
chr18	32841594	32842453	ENSG00000263765	-0.14781	0.115179	chr18	32841783	32841784	COSN1737724	liver
chr18	32878454	32878653	ENSG00000263765	-0.0706156	0.489244	chr18	32878460	32878461	COSN15529898	ovary
chr18	32878454	32878653	ENSG00000263765	-0.0706156	0.489244	chr18	32878460	32878461	COSN9330974	ovary
chr18	32881454	32881653	ENSG00000263765	0.193344	0.0612804	chr18	32881650	32881651	COSN9330975	ovary
chr18	32882594	32882853	ENSG00000263765	0.245473	0.0222571	chr18	32882670	32882671	COSN19491331	prostate
chr18	32882594	32882853	ENSG00000263765	0.245473	0.0222571	chr18	32882838	32882839	COSN5424511	liver
chr18	32882594	32882853	ENSG00000263765	0.245473	0.0222571	chr18	32882838	32882839	COSN1737742	liver
chr18	32884254	32884453	ENSG00000263765	-0.00766357	0.936074	chr18	32884378	32884379	COSN6664211	liver
chr18	32887594	32888453	ENSG00000263765	0.14606	0.222797	chr18	32888185	32888186	COSN18774122	haematopoietic_and_lymphoid_tissue
chr18	32887594	32888453	ENSG00000263765	0.14606	0.222797	chr18	32887631	32887632	COSN20921231	breast
chr18	32887594	32888453	ENSG00000263765	0.14606	0.222797	chr18	32888184	32888186	COSN27196559	biliary_tract
chr18	32887594	32888453	ENSG00000263765	0.14606	0.222797	chr18	32887601	32887602	COSN27265605	biliary_tract
chr18	32887594	32888453	ENSG00000263765	0.14606	0.222797	chr18	32888032	32888033	COSN6119483	liver
chr18	32887594	32888453	ENSG00000263765	0.14606	0.222797	chr18	32887600	32887602	COSN27268506	biliary_tract
chr18	32887594	32888453	ENSG00000263765	0.14606	0.222797	chr18	32888184	32888185	COSN14818704	pancreas
chr18	32887594	32888453	ENSG00000263765	0.14606	0.222797	chr18	32888184	32888186	COSN27598497	biliary_tract
chr18	32890554	32890753	ENSG00000263765	-0.394035	0.00293434	chr18	32890637	32890638	COSN6664213	liver
chr18	32890554	32890753	ENSG00000263765	-0.394035	0.00293434	chr18	32890636	32890637	COSN6664212	liver
chr18	32896804	32897003	ENSG00000263765	-0.131669	0.195111	chr18	32896979	32896980	COSN22615675	breast
chr18	32896804	32897003	ENSG00000263765	-0.131669	0.195111	chr18	32896936	32896937	COSN9330978	ovary
chr18	32900454	32900703	ENSG00000263765	0.105461	0.228972	chr18	32900630	32900631	COSN24930004	liver
chr18	32900454	32900703	ENSG00000263765	0.105461	0.228972	chr18	32900538	32900539	COSN1737755	liver
chr18	32920104	32920303	ENSG00000263765	0.318991	0.00637606	chr18	32920255	32920256	COSN1737769	liver
chr18	32921054	32921353	ENSG00000263765	0.145903	0.0804359	chr18	32921340	32921341	COSN20587598	breast
chr18	32925704	32925903	ENSG00000263765	0.0445191	0.619181	chr18	32925853	32925854	COSN15959494	pancreas
chr18	32925704	32925903	ENSG00000263765	0.0445191	0.619181	chr18	32925853	32925854	COSN16767834	pancreas
chr18	32938454	32938903	ENSG00000263765	0.110329	0.214704	chr18	32938562	32938563	COSN9836911	kidney
chr18	32938454	32938903	ENSG00000263765	0.110329	0.214704	chr18	32938848	32938849	COSN6119511	liver
chr18	32956054	32956453	ENSG00000263765	0.0184224	0.825675	chr18	32956178	32956179	COSN6119526	liver
chr18	32956054	32956453	ENSG00000263765	0.0184224	0.825675	chr18	32956421	32956422	COSN15212543	oesophagus
chr18	32956054	32956453	ENSG00000263765	0.0184224	0.825675	chr18	32956318	32956319	COSN23424105	prostate
chr18	32956054	32956453	ENSG00000263765	0.0184224	0.825675	chr18	32956213	32956214	COSN21802244	breast
chr18	32956054	32956453	ENSG00000263765	0.0184224	0.825675	chr18	32956318	32956319	COSN15725915	liver
chr5	76925351	76925790	ENSG00000252684	-0.135074	0.356973	chr5	76925741	76925742	COSN9191413	ovary
chr5	76925351	76925790	ENSG00000252684	-0.135074	0.356973	chr5	76925565	76925566	COSN27388604	biliary_tract
chr5	76925351	76925790	ENSG00000252684	-0.135074	0.356973	chr5	76925565	76925566	COSN27461173	biliary_tract
chr5	76925351	76925790	ENSG00000252684	-0.135074	0.356973	chr5	76925404	76925405	COSN5079034	liver
chr5	76929401	76929790	ENSG00000252684	-0.21172	0.108359	chr5	76929527	76929528	COSN25155970	haematopoietic_and_lymphoid_tissue
chr5	76929401	76929790	ENSG00000252684	-0.21172	0.108359	chr5	76929419	76929420	COSN21071243	breast
chr5	76936051	76936600	ENSG00000252684	-0.19198	0.15566	chr5	76936057	76936058	COSN16915596	pancreas
chr5	76936051	76936600	ENSG00000252684	-0.19198	0.15566	chr5	76936246	76936247	COSN28084379	prostate
chr5	76936051	76936600	ENSG00000252684	-0.19198	0.15566	chr5	76936185	76936186	COSN8633274	oesophagus
chr5	76936051	76936600	ENSG00000252684	-0.19198	0.15566	chr5	76936052	76936053	COSN14752402	liver
chr5	76936051	76936600	ENSG00000252684	-0.19198	0.15566	chr5	76936445	76936446	COSN25472866	haematopoietic_and_lymphoid_tissue
chr5	76936601	76936700	ENSG00000252684	-0.156551	0.159733	chr5	76936616	76936618	COSN18758083	haematopoietic_and_lymphoid_tissue
chr5	76936601	76936700	ENSG00000252684	-0.156551	0.159733	chr5	76936615	76936616	COSN23717005	upper_aerodigestive_tract
chr5	76939501	76939790	ENSG00000252684	-0.0673908	0.553221	chr5	76939517	76939519	COSN27236979	biliary_tract
chr5	76939501	76939790	ENSG00000252684	-0.0673908	0.553221	chr5	76939517	76939519	COSN27412852	biliary_tract
chr5	76939501	76939790	ENSG00000252684	-0.0673908	0.553221	chr5	76939517	76939519	COSN27448297	biliary_tract
chr5	76939501	76939790	ENSG00000252684	-0.0673908	0.553221	chr5	76939519	76939520	COSN20429863	large_intestine
chr5	76939501	76939790	ENSG00000252684	-0.0673908	0.553221	chr5	76939519	76939520	COSN20372824	large_intestine
chr5	76939501	76939790	ENSG00000252684	-0.0673908	0.553221	chr5	76939517	76939519	COSN27286211	biliary_tract
chr5	76939501	76939790	ENSG00000252684	-0.0673908	0.553221	chr5	76939517	76939519	COSN27210266	biliary_tract
chr5	76939501	76939790	ENSG00000252684	-0.0673908	0.553221	chr5	76939726	76939727	COSN14795602	liver
chr5	76939501	76939790	ENSG00000252684	-0.0673908	0.553221	chr5	76939517	76939519	COSN27451904	biliary_tract
chr5	76939501	76939790	ENSG00000252684	-0.0673908	0.553221	chr5	76939765	76939766	COSN7580009	pancreas
chr5	76939501	76939790	ENSG00000252684	-0.0673908	0.553221	chr5	76939517	76939519	COSN27531368	biliary_tract
chr5	76939501	76939790	ENSG00000252684	-0.0673908	0.553221	chr5	76939517	76939519	COSN27336024	biliary_tract
chr5	76939501	76939790	ENSG00000252684	-0.0673908	0.553221	chr5	76939517	76939519	COSN27396386	biliary_tract
chr5	76943551	76943790	ENSG00000252684	0.0680766	0.691352	chr5	76943646	76943647	COSN17852026	oesophagus
chr5	76945791	76946250	ENSG00000252684	0.0866051	0.562823	chr5	76946233	76946234	COSN5610581	liver
chr5	76945791	76946250	ENSG00000252684	0.0866051	0.562823	chr5	76945907	76945908	COSN20348484	large_intestine
chr5	76945791	76946250	ENSG00000252684	0.0866051	0.562823	chr5	76946046	76946047	COSN7580012	pancreas
chr5	76945791	76946250	ENSG00000252684	0.0866051	0.562823	chr5	76945997	76945998	COSN2117790	liver
chr5	76945791	76946250	ENSG00000252684	0.0866051	0.562823	chr5	76946233	76946234	COSN2117791	liver
chr5	76945791	76946250	ENSG00000252684	0.0866051	0.562823	chr5	76945937	76945938	COSN14756113	liver
chr5	76947051	76947150	ENSG00000252684	0.027975	0.824482	chr5	76947063	76947064	COSN21643448	breast
chr5	76947551	76947650	ENSG00000252684	-0.137352	0.615564	chr5	76947618	76947619	COSN16645024	pancreas
chr5	76948151	76948350	ENSG00000252684	-0.210681	0.110046	chr5	76948318	76948319	COSN20985515	breast
chr5	76954351	76954700	ENSG00000252684	-0.179314	0.24167	chr5	76954495	76954496	COSN26293748	prostate
chr5	76954351	76954700	ENSG00000252684	-0.179314	0.24167	chr5	76954382	76954383	COSN4851954	haematopoietic_and_lymphoid_tissue
chr5	76954351	76954700	ENSG00000252684	-0.179314	0.24167	chr5	76954377	76954378	COSN7580016	pancreas
chr5	76954351	76954700	ENSG00000252684	-0.179314	0.24167	chr5	76954630	76954631	COSN24242608	breast
chr5	76954351	76954700	ENSG00000252684	-0.179314	0.24167	chr5	76954630	76954631	COSN21997051	breast
chr5	76954701	76955000	ENSG00000252684	-0.0675746	0.579933	chr5	76954999	76955000	COSN8229284	pancreas
chr5	76954701	76955000	ENSG00000252684	-0.0675746	0.579933	chr5	76954807	76954808	COSN19587949	prostate
chr5	76954701	76955000	ENSG00000252684	-0.0675746	0.579933	chr5	76954729	76954730	COSN21361645	breast
chr5	76961401	76961790	ENSG00000252684	-0.0223329	0.869497	chr5	76961739	76961740	COSN20133187	pancreas
chr5	76961401	76961790	ENSG00000252684	-0.0223329	0.869497	chr5	76961632	76961633	COSN17207863	pancreas
chr5	76962201	76962600	ENSG00000252684	0.0214143	0.843659	chr5	76962360	76962361	COSN27681499	haematopoietic_and_lymphoid_tissue
chr5	76962601	76963200	ENSG00000252684	0.0823473	0.571788	chr5	76963186	76963187	COSN19666725	large_intestine
chr5	76962601	76963200	ENSG00000252684	0.0823473	0.571788	chr5	76963126	76963127	COSN18729437	large_intestine
chr5	76962601	76963200	ENSG00000252684	0.0823473	0.571788	chr5	76962635	76962636	COSN7057018	soft_tissue
chr5	76962601	76963200	ENSG00000252684	0.0823473	0.571788	chr5	76962887	76962888	COSN26141901	prostate
chr5	76970051	76970300	ENSG00000252684	0.0495973	0.65561	chr5	76970126	76970127	COSN23710906	upper_aerodigestive_tract
chr5	76973201	76973790	ENSG00000252684	0.0632343	0.660526	chr5	76973311	76973312	COSN21161116	breast
chr9	128524916	128525195	ENSG00000238406	0.535853	0.0851358	chr9	128525124	128525128	COSN2511183	kidney
chr9	128526916	128527095	ENSG00000238406	-0.0242982	0.923074	chr9	128526946	128526947	COSN21761533	breast
chr9	128526916	128527095	ENSG00000238406	-0.0242982	0.923074	chr9	128526952	128526953	COSN4886854	haematopoietic_and_lymphoid_tissue
chr9	128530916	128532295	ENSG00000238406	0.508664	0.088007	chr9	128531922	128531923	COSN9700808	ovary
chr9	128530916	128532295	ENSG00000238406	0.508664	0.088007	chr9	128532038	128532039	COSN27305197	biliary_tract
chr9	128530916	128532295	ENSG00000238406	0.508664	0.088007	chr9	128531689	128531690	COSN26058731	oesophagus
chr9	128530916	128532295	ENSG00000238406	0.508664	0.088007	chr9	128530935	128530936	COSN23923530	haematopoietic_and_lymphoid_tissue
chr9	128530916	128532295	ENSG00000238406	0.508664	0.088007	chr9	128530925	128530926	COSN19251684	haematopoietic_and_lymphoid_tissue
chr9	128530916	128532295	ENSG00000238406	0.508664	0.088007	chr9	128532038	128532039	COSN27415880	biliary_tract
chr9	128530916	128532295	ENSG00000238406	0.508664	0.088007	chr9	128531391	128531392	COSN26215244	prostate
chr9	128533496	128533805	ENSG00000238406	0.709691	0.0444587	chr9	128533741	128533742	COSN20283703	lung
chr9	128533496	128533805	ENSG00000238406	0.709691	0.0444587	chr9	128533692	128533693	COSN26679730	liver
chr9	128533496	128533805	ENSG00000238406	0.709691	0.0444587	chr9	128533741	128533742	COSN8520006	lung
chr9	128537506	128538355	ENSG00000238406	0.262526	0.338893	chr9	128537864	128537865	COSN19671627	large_intestine
chr9	128540916	128541105	ENSG00000238406	-1.24348	0.158652	chr9	128541075	128541076	COSN24311747	skin
chr9	128540916	128541105	ENSG00000238406	-1.24348	0.158652	chr9	128541075	128541076	COSN21759251	breast
chr9	128540916	128541105	ENSG00000238406	-1.24348	0.158652	chr9	128541044	128541045	COSN20052472	biliary_tract
chr9	128540916	128541105	ENSG00000238406	-1.24348	0.158652	chr9	128541087	128541088	COSN20127574	pancreas
chr9	128541106	128541255	ENSG00000238406	-1.15243	0.140556	chr9	128541194	128541195	COSN24398309	large_intestine
chr9	128541106	128541255	ENSG00000238406	-1.15243	0.140556	chr9	128541243	128541244	COSN19623967	haematopoietic_and_lymphoid_tissue
chr9	128541106	128541255	ENSG00000238406	-1.15243	0.140556	chr9	128541243	128541244	COSN20280952	haematopoietic_and_lymphoid_tissue
chr9	128541106	128541255	ENSG00000238406	-1.15243	0.140556	chr9	128541243	128541244	COSN26727937	breast
chr9	128541356	128541795	ENSG00000238406	0.995212	0.148372	chr9	128541756	128541757	COSN6519956	liver
chr9	128542916	128544295	ENSG00000238406	0.113142	0.611617	chr9	128543920	128543921	COSN24182878	breast
chr9	128542916	128544295	ENSG00000238406	0.113142	0.611617	chr9	128543332	128543333	COSN28122335	prostate
chr9	128542916	128544295	ENSG00000238406	0.113142	0.611617	chr9	128543080	128543081	COSN14907940	oesophagus
chr9	128542916	128544295	ENSG00000238406	0.113142	0.611617	chr9	128543920	128543921	COSN20767571	breast
chr9	128544296	128544445	ENSG00000238406	0.396973	0.129021	chr9	128544400	128544402	COSN24321258	skin
chr9	128544296	128544445	ENSG00000238406	0.396973	0.129021	chr9	128544431	128544432	COSN20437486	large_intestine
chr9	128546916	128548195	ENSG00000238406	-0.0263604	0.909074	chr9	128548077	128548078	COSN16027101	pancreas
chr9	128546916	128548195	ENSG00000238406	-0.0263604	0.909074	chr9	128547465	128547466	COSN8295768	pancreas
chr9	128546916	128548195	ENSG00000238406	-0.0263604	0.909074	chr9	128548077	128548078	COSN15900102	pancreas
chr9	128546916	128548195	ENSG00000238406	-0.0263604	0.909074	chr9	128548188	128548189	COSN25134699	haematopoietic_and_lymphoid_tissue
chr9	128546916	128548195	ENSG00000238406	-0.0263604	0.909074	chr9	128547523	128547524	COSN4886855	haematopoietic_and_lymphoid_tissue
chr9	128546916	128548195	ENSG00000238406	-0.0263604	0.909074	chr9	128547821	128547822	COSN25815212	prostate
chr9	128546916	128548195	ENSG00000238406	-0.0263604	0.909074	chr9	128547829	128547830	COSN20737895	breast
chr9	128546916	128548195	ENSG00000238406	-0.0263604	0.909074	chr9	128548121	128548122	COSN24686593	stomach
chr9	128546916	128548195	ENSG00000238406	-0.0263604	0.909074	chr9	128547447	128547448	COSN1373844	liver
chr9	128552656	128552855	ENSG00000238406	0.516779	0.434847	chr9	128552847	128552848	COSN9700812	ovary
chr9	128553206	128553355	ENSG00000238406	0.0854374	0.78412	chr9	128553308	128553309	COSN6380601	liver
chr9	128553906	128554545	ENSG00000238406	-0.340504	0.436038	chr9	128554382	128554383	COSN9278051	kidney
chr9	128555106	128555555	ENSG00000238406	-0.0318583	0.883583	chr9	128555124	128555125	COSN17016861	prostate
chr9	128555106	128555555	ENSG00000238406	-0.0318583	0.883583	chr9	128555504	128555505	COSN20040181	biliary_tract
chr9	128558446	128558645	ENSG00000238406	0.400781	0.260161	chr9	128558503	128558504	COSN21303587	breast
chr9	128558646	128558805	ENSG00000238406	0.471319	0.302385	chr9	128558652	128558653	COSN21491124	breast
chr9	128559356	128559505	ENSG00000238406	-0.288873	0.390533	chr9	128559363	128559364	COSN22084498	breast
chr9	128560506	128560915	ENSG00000238406	-0.0830394	0.745441	chr9	128560728	128560729	COSN9278052	kidney
chr9	128560506	128560915	ENSG00000238406	-0.0830394	0.745441	chr9	128560905	128560906	COSN2311243	liver
chr9	128560506	128560915	ENSG00000238406	-0.0830394	0.745441	chr9	128560583	128560584	COSN15860155	pancreas
chr9	128560506	128560915	ENSG00000238406	-0.0830394	0.745441	chr9	128560724	128560726	COSN2311242	liver
chr9	128560506	128560915	ENSG00000238406	-0.0830394	0.745441	chr9	128560872	128560873	COSN16100199	pancreas
chr9	128560916	128562655	ENSG00000238406	0.0927529	0.815421	chr9	128561806	128561807	COSN2311244	liver
chr9	128560916	128562655	ENSG00000238406	0.0927529	0.815421	chr9	128562548	128562549	COSN24361659	skin
chr9	128560916	128562655	ENSG00000238406	0.0927529	0.815421	chr9	128561806	128561807	COSN5697959	liver
chr9	128563606	128564205	ENSG00000238406	0.184871	0.486916	chr9	128564043	128564044	COSN19591316	prostate
chr9	128563606	128564205	ENSG00000238406	0.184871	0.486916	chr9	128563788	128563789	COSN5697960	liver
chr9	128563606	128564205	ENSG00000238406	0.184871	0.486916	chr9	128563677	128563678	COSN21313408	breast
chr9	128563606	128564205	ENSG00000238406	0.184871	0.486916	chr9	128563934	128563935	COSN2311245	liver
chr9	128566916	128568095	ENSG00000238406	-0.680444	0.0473371	chr9	128567857	128567858	COSN7557301	pancreas
chr9	128566916	128568095	ENSG00000238406	-0.680444	0.0473371	chr9	128566996	128566997	COSN26568770	liver
chr9	128566916	128568095	ENSG00000238406	-0.680444	0.0473371	chr9	128567160	128567161	COSN23183538	haematopoietic_and_lymphoid_tissue
chr9	128566916	128568095	ENSG00000238406	-0.680444	0.0473371	chr9	128567491	128567492	COSN21436459	breast
chr1	27930555	27930804	ENSG00000227050	0.0922057	0.343205	chr1	27930698	27930699	COSN6451962	liver
chr1	27930555	27930804	ENSG00000227050	0.0922057	0.343205	chr1	27930564	27930565	COSN16909083	pancreas
chr1	27930555	27930804	ENSG00000227050	0.0922057	0.343205	chr1	27930755	27930756	COSN5740401	liver
chr1	27930555	27930804	ENSG00000227050	0.0922057	0.343205	chr1	27930563	27930564	COSN19589350	prostate
chr1	27932555	27932754	ENSG00000227050	0.166596	0.0824799	chr1	27932724	27932725	COSN20812571	breast
chr1	27932555	27932754	ENSG00000227050	0.166596	0.0824799	chr1	27932690	27932691	COSN1442480	liver
chr1	27974745	27975104	ENSG00000227050	0.148132	0.106255	chr1	27974994	27974995	COSN7216108	pancreas
chr7	18412502	18412601	ENSG00000225000	-0.229362	0.0602922	chr7	18412564	18412565	COSN7658252	pancreas
chr7	18422702	18422751	ENSG00000225000	-0.259496	0.204218	chr7	18422744	18422745	COSN20398505	large_intestine
chr7	18422902	18423051	ENSG00000225000	-0.233373	0.113491	chr7	18422919	18422920	COSN22466691	breast
chr7	18424352	18424601	ENSG00000225000	-0.0082499	0.939129	chr7	18424515	18424516	COSN15797961	liver
chr7	18424352	18424601	ENSG00000225000	-0.0082499	0.939129	chr7	18424399	18424400	COSN6873953	liver
chr7	18430952	18431051	ENSG00000225000	0.250873	0.0430182	chr7	18431025	18431026	COSN17025253	prostate
chr7	18430952	18431051	ENSG00000225000	0.250873	0.0430182	chr7	18430983	18430984	COSN1346839	liver
chr7	18435802	18435951	ENSG00000225000	-0.152915	0.219853	chr7	18435889	18435890	COSN4868429	haematopoietic_and_lymphoid_tissue
chr7	18436062	18436151	ENSG00000225000	-0.0879795	0.391972	chr7	18436083	18436084	COSN16687324	pancreas
chr7	18436062	18436151	ENSG00000225000	-0.0879795	0.391972	chr7	18436085	18436086	COSN9938855	kidney
chr7	18437252	18438061	ENSG00000225000	-0.197943	0.137953	chr7	18437476	18437477	COSN21117882	breast
chr7	18437252	18438061	ENSG00000225000	-0.197943	0.137953	chr7	18437529	18437531	COSN28028778	prostate
chr7	18437252	18438061	ENSG00000225000	-0.197943	0.137953	chr7	18437494	18437495	COSN19231511	haematopoietic_and_lymphoid_tissue
chr7	18437252	18438061	ENSG00000225000	-0.197943	0.137953	chr7	18437713	18437714	COSN7972974	pancreas
chr7	18437252	18438061	ENSG00000225000	-0.197943	0.137953	chr7	18437379	18437380	COSN2213888	liver
chr7	18437252	18438061	ENSG00000225000	-0.197943	0.137953	chr7	18437913	18437915	COSN22811337	breast
chr7	18438852	18439151	ENSG00000225000	0.163673	0.299605	chr7	18438939	18438940	COSN22515918	breast
chr7	18439952	18440061	ENSG00000225000	-0.0517902	0.659209	chr7	18440010	18440011	COSN21091433	breast
chr7	18446802	18447001	ENSG00000225000	0.0654694	0.597384	chr7	18446984	18446985	COSN14962466	liver
chr7	18446802	18447001	ENSG00000225000	0.0654694	0.597384	chr7	18446875	18446876	COSN24575383	stomach
chr7	18451802	18452061	ENSG00000225000	0.0746662	0.577826	chr7	18451830	18451831	COSN16465934	liver
chr7	18451802	18452061	ENSG00000225000	0.0746662	0.577826	chr7	18452040	18452041	COSN24635735	stomach
chr7	18451802	18452061	ENSG00000225000	0.0746662	0.577826	chr7	18451841	18451842	COSN23596061	oesophagus
chr7	18453802	18454001	ENSG00000225000	-0.0477626	0.707725	chr7	18453978	18453979	COSN15926232	pancreas
chr15	30791501	30791900	ENSG00000259845	0.118087	0.230335	chr15	30791833	30791834	COSN8589762	lung
chr15	30792271	30793100	ENSG00000259845	0.177337	0.0265519	chr15	30793047	30793048	COSN21749162	breast
chr15	30792271	30793100	ENSG00000259845	0.177337	0.0265519	chr15	30792869	30792870	COSN16349272	liver
chr15	30792271	30793100	ENSG00000259845	0.177337	0.0265519	chr15	30793041	30793042	COSN6270402	liver
chr15	30792271	30793100	ENSG00000259845	0.177337	0.0265519	chr15	30792968	30792969	COSN22125002	breast
chr15	30793801	30794100	ENSG00000259845	-0.0440582	0.635067	chr15	30793901	30793902	COSN22387555	breast
chr15	30798851	30799600	ENSG00000259845	-0.0518989	0.619846	chr15	30799218	30799219	COSN15449854	ovary
chr15	30799601	30799750	ENSG00000259845	-0.0736879	0.431613	chr15	30799654	30799655	COSN15260522	oesophagus
chr15	30800701	30801250	ENSG00000259845	0.177631	0.0579938	chr15	30800746	30800747	COSN18738928	large_intestine
chr15	30800701	30801250	ENSG00000259845	0.177631	0.0579938	chr15	30800746	30800747	COSN18739142	large_intestine
chr15	30800701	30801250	ENSG00000259845	0.177631	0.0579938	chr15	30800748	30800749	COSN18738974	large_intestine
chr15	30800701	30801250	ENSG00000259845	0.177631	0.0579938	chr15	30800748	30800749	COSN18738900	large_intestine
chr15	30800701	30801250	ENSG00000259845	0.177631	0.0579938	chr15	30800748	30800749	COSN19709720	large_intestine
chr15	30800701	30801250	ENSG00000259845	0.177631	0.0579938	chr15	30800748	30800749	COSN18739116	large_intestine
chr15	30800701	30801250	ENSG00000259845	0.177631	0.0579938	chr15	30800748	30800749	COSN8865216	haematopoietic_and_lymphoid_tissue
chr15	30800701	30801250	ENSG00000259845	0.177631	0.0579938	chr15	30800748	30800749	COSN8356264	skin
chr15	30800701	30801250	ENSG00000259845	0.177631	0.0579938	chr15	30800746	30800747	COSN8865215	haematopoietic_and_lymphoid_tissue
chr15	30800701	30801250	ENSG00000259845	0.177631	0.0579938	chr15	30800742	30800743	COSN7042518	pancreas
chr15	30800701	30801250	ENSG00000259845	0.177631	0.0579938	chr15	30800748	30800749	COSN18738848	large_intestine
chr15	30800701	30801250	ENSG00000259845	0.177631	0.0579938	chr15	30800746	30800747	COSN18739000	large_intestine
chr15	30800701	30801250	ENSG00000259845	0.177631	0.0579938	chr15	30800746	30800747	COSN18739072	large_intestine
chr15	30800701	30801250	ENSG00000259845	0.177631	0.0579938	chr15	30800872	30800873	COSN27002992	large_intestine
chr15	30801351	30801750	ENSG00000259845	0.0398362	0.626496	chr15	30801513	30801514	COSN20521568	large_intestine
chr15	30822901	30823100	ENSG00000259845	0.0638988	0.464916	chr15	30823031	30823032	COSN1673083	liver
chr15	30823201	30823450	ENSG00000259845	-0.243084	0.107144	chr15	30823446	30823447	COSN22643216	breast
chr15	30823201	30823450	ENSG00000259845	-0.243084	0.107144	chr15	30823375	30823376	COSN6641143	liver
chr15	30823201	30823450	ENSG00000259845	-0.243084	0.107144	chr15	30823352	30823353	COSN6641142	liver
chr15	30823201	30823450	ENSG00000259845	-0.243084	0.107144	chr15	30823347	30823348	COSN17243244	pancreas
chr15	30823501	30823650	ENSG00000259845	0.346458	0.0114044	chr15	30823636	30823637	COSN23019768	skin
chr15	30823501	30823650	ENSG00000259845	0.346458	0.0114044	chr15	30823596	30823597	COSN20334840	pancreas
chr15	30823651	30823700	ENSG00000259845	0.0221875	0.876467	chr15	30823654	30823655	COSN23022526	skin
chr15	30823951	30824000	ENSG00000259845	0.367479	0.0199154	chr15	30823978	30823979	COSN22584946	breast
chr15	30823951	30824000	ENSG00000259845	0.367479	0.0199154	chr15	30823963	30823964	COSN7042524	pancreas
chr15	30824001	30824150	ENSG00000259845	0.0310213	0.740041	chr15	30824030	30824031	COSN17330038	oesophagus
chr15	30824271	30824600	ENSG00000259845	-0.00113553	0.990692	chr15	30824496	30824497	COSN20331375	pancreas
chr15	30824601	30824900	ENSG00000259845	0.0630475	0.523046	chr15	30824810	30824811	COSN23023942	skin
chr15	30824601	30824900	ENSG00000259845	0.0630475	0.523046	chr15	30824817	30824818	COSN9623526	kidney
chr15	30824601	30824900	ENSG00000259845	0.0630475	0.523046	chr15	30824621	30824622	COSN22243441	breast
chr15	30824601	30824900	ENSG00000259845	0.0630475	0.523046	chr15	30824893	30824894	COSN25248779	haematopoietic_and_lymphoid_tissue
chr15	30824601	30824900	ENSG00000259845	0.0630475	0.523046	chr15	30824672	30824673	COSN28000281	prostate
chr15	30824601	30824900	ENSG00000259845	0.0630475	0.523046	chr15	30824684	30824685	COSN23023158	skin
chr15	30824601	30824900	ENSG00000259845	0.0630475	0.523046	chr15	30824662	30824663	COSN6270407	liver
chr15	30824601	30824900	ENSG00000259845	0.0630475	0.523046	chr15	30824781	30824782	COSN518193	haematopoietic_and_lymphoid_tissue
chr15	30824901	30826150	ENSG00000259845	-0.153062	0.198767	chr15	30824981	30824982	COSN21469633	breast
chr15	30824901	30826150	ENSG00000259845	-0.153062	0.198767	chr15	30825391	30825392	COSN15974008	pancreas
chr15	30824901	30826150	ENSG00000259845	-0.153062	0.198767	chr15	30825347	30825348	COSN19157354	haematopoietic_and_lymphoid_tissue
chr15	30824901	30826150	ENSG00000259845	-0.153062	0.198767	chr15	30825027	30825028	COSN7042526	pancreas
chr15	30824901	30826150	ENSG00000259845	-0.153062	0.198767	chr15	30825110	30825111	COSN8589770	lung
chr15	30824901	30826150	ENSG00000259845	-0.153062	0.198767	chr15	30825084	30825085	COSN27964094	prostate
chr15	30824901	30826150	ENSG00000259845	-0.153062	0.198767	chr15	30825098	30825099	COSN21295831	breast
chr15	30824901	30826150	ENSG00000259845	-0.153062	0.198767	chr15	30825690	30825691	COSN6543915	central_nervous_system
chr15	30826551	30826850	ENSG00000259845	0.0389251	0.59164	chr15	30826784	30826785	COSN22824662	breast
chr15	30826551	30826850	ENSG00000259845	0.0389251	0.59164	chr15	30826684	30826685	COSN20748210	breast
chr15	30828101	30828270	ENSG00000259845	-0.0175622	0.817178	chr15	30828253	30828255	COSN22883933	breast
chr15	30828101	30828270	ENSG00000259845	-0.0175622	0.817178	chr15	30828258	30828259	COSN25986344	oesophagus
chr15	30832551	30832650	ENSG00000259845	0.183444	0.0126428	chr15	30832621	30832622	COSN17891806	skin
chr15	30832551	30832650	ENSG00000259845	0.183444	0.0126428	chr15	30832621	30832622	COSN1175591	liver
chr15	30832551	30832650	ENSG00000259845	0.183444	0.0126428	chr15	30832632	30832633	COSN18738698	large_intestine
chr15	30832551	30832650	ENSG00000259845	0.183444	0.0126428	chr15	30832644	30832645	COSN17017210	prostate
chr15	30832551	30832650	ENSG00000259845	0.183444	0.0126428	chr15	30832644	30832645	COSN24849548	central_nervous_system
chr15	30854271	30854650	ENSG00000259845	-0.0806499	0.384023	chr15	30854308	30854309	COSN20213336	pancreas
chr15	30854271	30854650	ENSG00000259845	-0.0806499	0.384023	chr15	30854548	30854549	COSN8741547	ovary
chr15	30854271	30854650	ENSG00000259845	-0.0806499	0.384023	chr15	30854564	30854565	COSN20964118	breast
chr15	30859051	30859200	ENSG00000259845	0.0831476	0.451986	chr15	30859100	30859101	COSN17952721	skin
chr15	30859201	30859400	ENSG00000259845	0.127278	0.270949	chr15	30859257	30859258	COSN20688839	breast
chr15	30859201	30859400	ENSG00000259845	0.127278	0.270949	chr15	30859288	30859289	COSN22696873	breast
chr15	30862901	30863750	ENSG00000259845	0.347973	0.00404074	chr15	30863019	30863020	COSN26320194	prostate
chr15	30864271	30864650	ENSG00000259845	0.137754	0.0744703	chr15	30864584	30864585	COSN18834035	haematopoietic_and_lymphoid_tissue
chr15	30864271	30864650	ENSG00000259845	0.137754	0.0744703	chr15	30864465	30864466	COSN22534895	breast
chr15	30864271	30864650	ENSG00000259845	0.137754	0.0744703	chr15	30864563	30864564	COSN19508406	prostate
chr15	30864271	30864650	ENSG00000259845	0.137754	0.0744703	chr15	30864598	30864599	COSN17187341	pancreas
chr15	30864271	30864650	ENSG00000259845	0.137754	0.0744703	chr15	30864371	30864372	COSN20873690	breast
chr15	30864271	30864650	ENSG00000259845	0.137754	0.0744703	chr15	30864332	30864333	COSN26206108	prostate
chr10	18508199	18508698	ENSG00000225527	0.110163	0.36669	chr10	18508616	18508617	COSN17593280	oesophagus
chr10	18508199	18508698	ENSG00000225527	0.110163	0.36669	chr10	18508236	18508237	COSN27019879	oesophagus
chr10	18508199	18508698	ENSG00000225527	0.110163	0.36669	chr10	18508216	18508217	COSN5282057	liver
chr10	18511849	18512548	ENSG00000225527	0.0312234	0.808419	chr10	18511889	18511890	COSN17008727	prostate
chr10	18511849	18512548	ENSG00000225527	0.0312234	0.808419	chr10	18512138	18512139	COSN19370874	pancreas
chr10	18511849	18512548	ENSG00000225527	0.0312234	0.808419	chr10	18512425	18512426	COSN6961844	pancreas
chr10	18515449	18516148	ENSG00000225527	-0.0340084	0.784426	chr10	18516092	18516093	COSN1480449	liver
chr10	18515449	18516148	ENSG00000225527	-0.0340084	0.784426	chr10	18515573	18515575	COSN27504930	biliary_tract
chr10	18515449	18516148	ENSG00000225527	-0.0340084	0.784426	chr10	18515675	18515676	COSN26179724	prostate
chr10	18515449	18516148	ENSG00000225527	-0.0340084	0.784426	chr10	18515554	18515555	COSN18036665	large_intestine
chr10	18515449	18516148	ENSG00000225527	-0.0340084	0.784426	chr10	18515784	18515785	COSN15437358	ovary
chr10	18515449	18516148	ENSG00000225527	-0.0340084	0.784426	chr10	18515760	18515761	COSN20355647	large_intestine
chr10	18517899	18518398	ENSG00000225527	0.147694	0.283504	chr10	18518287	18518288	COSN8182431	pancreas
chr10	18517899	18518398	ENSG00000225527	0.147694	0.283504	chr10	18517911	18517912	COSN21066005	breast
chr10	18517899	18518398	ENSG00000225527	0.147694	0.283504	chr10	18518244	18518245	COSN18094320	large_intestine
chr10	18517899	18518398	ENSG00000225527	0.147694	0.283504	chr10	18518227	18518228	COSN19768271	large_intestine
chr10	18517899	18518398	ENSG00000225527	0.147694	0.283504	chr10	18518052	18518053	COSN24938402	liver
chr10	18519799	18520848	ENSG00000225527	0.179704	0.170942	chr10	18520178	18520179	COSN21805468	breast
chr10	18522299	18522848	ENSG00000225527	0.0863098	0.490064	chr10	18522620	18522621	COSN10063962	kidney
chr10	18522849	18522948	ENSG00000225527	0.134736	0.336253	chr10	18522933	18522934	COSN4712919	haematopoietic_and_lymphoid_tissue
chr10	18525999	18526398	ENSG00000225527	-0.361227	0.00657357	chr10	18526229	18526230	COSN20272145	pancreas
chr10	18525999	18526398	ENSG00000225527	-0.361227	0.00657357	chr10	18526015	18526016	COSN15519267	ovary
chr10	18530899	18531098	ENSG00000225527	0.118296	0.379988	chr10	18530975	18530976	COSN24852943	central_nervous_system
chr10	18535399	18535698	ENSG00000225527	0.22046	0.0802715	chr10	18535516	18535517	COSN18073918	large_intestine
chr10	18535949	18536848	ENSG00000225527	-0.00981422	0.942	chr10	18536215	18536216	COSN26581693	liver
chr10	18535949	18536848	ENSG00000225527	-0.00981422	0.942	chr10	18536248	18536249	COSN19748067	large_intestine
chr10	18535949	18536848	ENSG00000225527	-0.00981422	0.942	chr10	18536248	18536249	COSN19695913	large_intestine
chr10	18535949	18536848	ENSG00000225527	-0.00981422	0.942	chr10	18536248	18536249	COSN19766149	large_intestine
chr10	18535949	18536848	ENSG00000225527	-0.00981422	0.942	chr10	18536266	18536276	COSN18781215	haematopoietic_and_lymphoid_tissue
chr10	18535949	18536848	ENSG00000225527	-0.00981422	0.942	chr10	18536248	18536249	COSN15589021	kidney
chr10	18535949	18536848	ENSG00000225527	-0.00981422	0.942	chr10	18536357	18536358	COSN21007732	breast
chr10	18535949	18536848	ENSG00000225527	-0.00981422	0.942	chr10	18536248	18536249	COSN19656337	oesophagus
chr10	18535949	18536848	ENSG00000225527	-0.00981422	0.942	chr10	18536483	18536484	COSN6064156	liver
chr10	18535949	18536848	ENSG00000225527	-0.00981422	0.942	chr10	18536248	18536249	COSN19733040	large_intestine
chr10	18535949	18536848	ENSG00000225527	-0.00981422	0.942	chr10	18536310	18536311	COSN6064155	liver
chr10	18535949	18536848	ENSG00000225527	-0.00981422	0.942	chr10	18536274	18536275	COSN28002225	prostate
chr10	18535949	18536848	ENSG00000225527	-0.00981422	0.942	chr10	18536020	18536022	COSN18746753	large_intestine
chr10	18535949	18536848	ENSG00000225527	-0.00981422	0.942	chr10	18536248	18536249	COSN17429335	skin
chr10	18535949	18536848	ENSG00000225527	-0.00981422	0.942	chr10	18536248	18536249	COSN19729270	large_intestine
chr10	18535949	18536848	ENSG00000225527	-0.00981422	0.942	chr10	18536020	18536022	COSN18746731	large_intestine
chr10	18535949	18536848	ENSG00000225527	-0.00981422	0.942	chr10	18536275	18536276	COSN28124438	prostate
chr10	18535949	18536848	ENSG00000225527	-0.00981422	0.942	chr10	18536248	18536249	COSN8639458	lung
chr10	18535949	18536848	ENSG00000225527	-0.00981422	0.942	chr10	18536499	18536500	COSN15462305	ovary
chr10	18535949	18536848	ENSG00000225527	-0.00981422	0.942	chr10	18536248	18536249	COSN19665369	large_intestine
chr10	18537099	18537248	ENSG00000225527	-0.0797371	0.528277	chr10	18537136	18537137	COSN6961851	pancreas
chr10	18537549	18538398	ENSG00000225527	0.234814	0.074432	chr10	18537660	18537661	COSN25906711	prostate
chr10	18539099	18539648	ENSG00000225527	0.0421798	0.773915	chr10	18539105	18539106	COSN6064157	liver
chr10	18539099	18539648	ENSG00000225527	0.0421798	0.773915	chr10	18539100	18539101	COSN21049002	breast
chr10	18539099	18539648	ENSG00000225527	0.0421798	0.773915	chr10	18539216	18539217	COSN20701723	breast
chr10	18539099	18539648	ENSG00000225527	0.0421798	0.773915	chr10	18539100	18539101	COSN4692617	breast
chr10	18539099	18539648	ENSG00000225527	0.0421798	0.773915	chr10	18539106	18539107	COSN6064158	liver
chr10	18546049	18546548	ENSG00000225527	0.120999	0.391043	chr10	18546509	18546510	COSN1116429	liver
chr10	18546049	18546548	ENSG00000225527	0.120999	0.391043	chr10	18546425	18546426	COSN17955302	skin
chr10	18546049	18546548	ENSG00000225527	0.120999	0.391043	chr10	18546275	18546276	COSN18450238	large_intestine
chr10	18546049	18546548	ENSG00000225527	0.120999	0.391043	chr10	18546227	18546228	COSN18163226	large_intestine
chr10	18546049	18546548	ENSG00000225527	0.120999	0.391043	chr10	18546250	18546251	COSN1480468	liver
chr1	71025855	71026404	ENSG00000235079	-0.0807258	0.506432	chr1	71026373	71026374	COSN16841182	pancreas
chr1	71025855	71026404	ENSG00000235079	-0.0807258	0.506432	chr1	71025893	71025894	COSN15812380	liver
chr1	71025855	71026404	ENSG00000235079	-0.0807258	0.506432	chr1	71026207	71026208	COSN6526293	central_nervous_system
chr1	71025855	71026404	ENSG00000235079	-0.0807258	0.506432	chr1	71026247	71026248	COSN25266658	haematopoietic_and_lymphoid_tissue
chr1	71031855	71032104	ENSG00000235079	0.173579	0.269081	chr1	71032091	71032092	COSN25245711	haematopoietic_and_lymphoid_tissue
chr1	71031855	71032104	ENSG00000235079	0.173579	0.269081	chr1	71031883	71031884	COSN15097796	oesophagus
chr1	71033005	71033204	ENSG00000235079	0.0498207	0.785564	chr1	71033202	71033203	COSN16085202	pancreas
chr1	71033005	71033204	ENSG00000235079	0.0498207	0.785564	chr1	71033006	71033007	COSN23941017	haematopoietic_and_lymphoid_tissue
chr1	71033205	71033304	ENSG00000235079	-0.261377	0.132392	chr1	71033283	71033284	COSN1454355	liver
chr1	71033205	71033304	ENSG00000235079	-0.261377	0.132392	chr1	71033283	71033284	COSN5375659	liver
chr1	71036655	71036754	ENSG00000235079	0.0504784	0.778319	chr1	71036693	71036694	COSN8506411	ovary
chr1	71036755	71036894	ENSG00000235079	-0.0541749	0.711718	chr1	71036883	71036884	COSN7279128	pancreas
chr1	71036755	71036894	ENSG00000235079	-0.0541749	0.711718	chr1	71036794	71036795	COSN8506412	ovary
chr1	71036755	71036894	ENSG00000235079	-0.0541749	0.711718	chr1	71036853	71036854	COSN8143810	pancreas
chr1	71036895	71036954	ENSG00000235079	0.118134	0.493122	chr1	71036943	71036944	COSN26296889	prostate
chr1	71036895	71036954	ENSG00000235079	0.118134	0.493122	chr1	71036910	71036911	COSN19582024	prostate
chr1	71038505	71038944	ENSG00000235079	-0.034396	0.82075	chr1	71038748	71038749	COSN1454359	liver
chr1	71038505	71038944	ENSG00000235079	-0.034396	0.82075	chr1	71038524	71038525	COSN24628369	stomach
chr1	71038505	71038944	ENSG00000235079	-0.034396	0.82075	chr1	71038573	71038574	COSN26587347	liver
chr1	71038505	71038944	ENSG00000235079	-0.034396	0.82075	chr1	71038779	71038780	COSN5375661	liver
chr1	71038505	71038944	ENSG00000235079	-0.034396	0.82075	chr1	71038748	71038749	COSN5375660	liver
chr1	71043195	71043304	ENSG00000235079	0.0865401	0.583597	chr1	71043253	71043254	COSN16660549	pancreas
chr1	71043195	71043304	ENSG00000235079	0.0865401	0.583597	chr1	71043253	71043254	COSN8143813	pancreas
chr1	71046345	71047254	ENSG00000235079	0.15517	0.222817	chr1	71046632	71046633	COSN18726004	large_intestine
chr1	71046345	71047254	ENSG00000235079	0.15517	0.222817	chr1	71046658	71046659	COSN26990867	large_intestine
chr1	71049505	71049754	ENSG00000235079	0.00828427	0.949483	chr1	71049551	71049552	COSN20667922	breast
chr1	71049505	71049754	ENSG00000235079	0.00828427	0.949483	chr1	71049745	71049746	COSN19216363	haematopoietic_and_lymphoid_tissue
chr1	71051155	71051744	ENSG00000235079	0.187065	0.161641	chr1	71051245	71051246	COSN5743410	liver
chr1	71051155	71051744	ENSG00000235079	0.187065	0.161641	chr1	71051611	71051612	COSN15581118	kidney
chr1	71051155	71051744	ENSG00000235079	0.187065	0.161641	chr1	71051678	71051679	COSN8143817	pancreas
chr1	71051155	71051744	ENSG00000235079	0.187065	0.161641	chr1	71051696	71051697	COSN14643975	pancreas
chr1	71051155	71051744	ENSG00000235079	0.187065	0.161641	chr1	71051522	71051523	COSN25299442	haematopoietic_and_lymphoid_tissue
chr1	71051155	71051744	ENSG00000235079	0.187065	0.161641	chr1	71051415	71051416	COSN24890163	central_nervous_system
chr1	71051155	71051744	ENSG00000235079	0.187065	0.161641	chr1	71051696	71051697	COSN15891218	pancreas
chr1	71051155	71051744	ENSG00000235079	0.187065	0.161641	chr1	71051696	71051697	COSN8143818	pancreas
chr1	71051855	71053204	ENSG00000235079	-0.0627098	0.718665	chr1	71052027	71052028	COSN24786646	stomach
chr1	71051855	71053204	ENSG00000235079	-0.0627098	0.718665	chr1	71051970	71051971	COSN21467567	breast
chr1	71051855	71053204	ENSG00000235079	-0.0627098	0.718665	chr1	71052211	71052212	COSN14854060	oesophagus
chr1	71051855	71053204	ENSG00000235079	-0.0627098	0.718665	chr1	71052350	71052351	COSN24559779	stomach
chr1	71051855	71053204	ENSG00000235079	-0.0627098	0.718665	chr1	71052212	71052213	COSN14999530	oesophagus
chr1	71051855	71053204	ENSG00000235079	-0.0627098	0.718665	chr1	71053007	71053008	COSN6526296	central_nervous_system
chr1	71053205	71053854	ENSG00000235079	0.0421324	0.788292	chr1	71053612	71053613	COSN22164152	breast
chr1	71053205	71053854	ENSG00000235079	0.0421324	0.788292	chr1	71053416	71053417	COSN1454366	liver
chr1	71053205	71053854	ENSG00000235079	0.0421324	0.788292	chr1	71053622	71053623	COSN15041833	oesophagus
chr1	71053205	71053854	ENSG00000235079	0.0421324	0.788292	chr1	71053575	71053576	COSN17552103	oesophagus
chr1	71053205	71053854	ENSG00000235079	0.0421324	0.788292	chr1	71053661	71053662	COSN7279134	pancreas
chr1	71053205	71053854	ENSG00000235079	0.0421324	0.788292	chr1	71053847	71053848	COSN5375664	liver
chr1	71054255	71054944	ENSG00000235079	0.173453	0.353854	chr1	71054866	71054867	COSN16592889	pancreas
chr1	71054255	71054944	ENSG00000235079	0.173453	0.353854	chr1	71054736	71054737	COSN20886787	breast
chr1	71054255	71054944	ENSG00000235079	0.173453	0.353854	chr1	71054638	71054639	COSN17232301	pancreas
chr1	71055055	71055244	ENSG00000235079	0.0321246	0.855939	chr1	71055216	71055217	COSN23783424	upper_aerodigestive_tract
chr1	71055245	71055354	ENSG00000235079	0.0760773	0.657792	chr1	71055314	71055315	COSN23486776	oesophagus
chr1	71055755	71055854	ENSG00000235079	0.39959	0.0065454	chr1	71055813	71055814	COSN22769350	breast
chr1	71056655	71056854	ENSG00000235079	-0.0118101	0.949277	chr1	71056727	71056728	COSN16644248	pancreas
chr1	71059455	71059604	ENSG00000235079	-0.185401	0.291347	chr1	71059550	71059551	COSN25962806	oesophagus
chr1	71061495	71061654	ENSG00000235079	0.0107351	0.934966	chr1	71061519	71061520	COSN24949745	liver
chr1	71064545	71064804	ENSG00000235079	0.0474955	0.758438	chr1	71064551	71064552	COSN17037896	central_nervous_system
chr1	71067995	71068494	ENSG00000235079	0.0615237	0.635266	chr1	71068417	71068418	COSN8143822	pancreas
chr1	71067995	71068494	ENSG00000235079	0.0615237	0.635266	chr1	71068111	71068112	COSN8506426	ovary
chr1	71085155	71085694	ENSG00000235079	0.0615368	0.745442	chr1	71085313	71085314	COSN27483765	biliary_tract
chr1	71087855	71088154	ENSG00000235079	-0.0288807	0.854501	chr1	71088059	71088060	COSN1454377	liver
chr1	71089055	71089854	ENSG00000235079	0.018635	0.919342	chr1	71089298	71089299	COSN22317804	breast
chr1	71089055	71089854	ENSG00000235079	0.018635	0.919342	chr1	71089432	71089433	COSN27797801	endometrium
chr1	71089055	71089854	ENSG00000235079	0.018635	0.919342	chr1	71089432	71089433	COSN27831937	endometrium
chr1	71089055	71089854	ENSG00000235079	0.018635	0.919342	chr1	71089298	71089299	COSN24168405	breast
chr1	71089055	71089854	ENSG00000235079	0.018635	0.919342	chr1	71089728	71089729	COSN21594641	breast
chr1	71089055	71089854	ENSG00000235079	0.018635	0.919342	chr1	71089537	71089538	COSN8143824	pancreas
chr16	28161898	28162317	ENSG00000200138	0.441157	0.325198	chr16	28162273	28162275	COSN1696863	liver
chr16	28161898	28162317	ENSG00000200138	0.441157	0.325198	chr16	28161959	28161960	COSN22858221	breast
chr16	28161898	28162317	ENSG00000200138	0.441157	0.325198	chr16	28161992	28161993	COSN23778970	upper_aerodigestive_tract
chr16	28162858	28163047	ENSG00000200138	0.34757	0.427115	chr16	28162999	28163000	COSN26330680	prostate
chr16	28162858	28163047	ENSG00000200138	0.34757	0.427115	chr16	28163019	28163020	COSN28158714	prostate
chr16	28163348	28163697	ENSG00000200138	-0.317246	0.626727	chr16	28163529	28163530	COSN19109319	haematopoietic_and_lymphoid_tissue
chr16	28164298	28164317	ENSG00000200138	0.272195	0.750607	chr16	28164313	28164314	COSN27796810	endometrium
chr16	28164298	28164317	ENSG00000200138	0.272195	0.750607	chr16	28164313	28164314	COSN27831074	endometrium
chr16	28166498	28166797	ENSG00000200138	-0.246586	0.690472	chr16	28166742	28166743	COSN19488475	prostate
chr16	28167358	28168317	ENSG00000200138	-0.250139	0.608978	chr16	28167815	28167816	COSN1184999	liver
chr16	28167358	28168317	ENSG00000200138	-0.250139	0.608978	chr16	28167918	28167919	COSN27609390	skin
chr16	28167358	28168317	ENSG00000200138	-0.250139	0.608978	chr16	28167905	28167906	COSN1185000	liver
chr16	28169508	28170317	ENSG00000200138	0.111568	0.865929	chr16	28169969	28169970	COSN5759551	liver
chr16	28169508	28170317	ENSG00000200138	0.111568	0.865929	chr16	28169705	28169706	COSN9092055	pancreas
chr16	28169508	28170317	ENSG00000200138	0.111568	0.865929	chr16	28169738	28169739	COSN1185001	liver
chr16	28169508	28170317	ENSG00000200138	0.111568	0.865929	chr16	28170260	28170261	COSN1185003	liver
chr16	28169508	28170317	ENSG00000200138	0.111568	0.865929	chr16	28169738	28169739	COSN5759550	liver
chr16	28169508	28170317	ENSG00000200138	0.111568	0.865929	chr16	28170109	28170110	COSN15704569	liver
chr16	28169508	28170317	ENSG00000200138	0.111568	0.865929	chr16	28169969	28169970	COSN1185002	liver
chr16	28172048	28172317	ENSG00000200138	0.348585	0.629831	chr16	28172106	28172107	COSN145960	lung
chr16	28174318	28175497	ENSG00000200138	-0.263898	0.698084	chr16	28174815	28174816	COSN16435834	liver
chr16	28174318	28175497	ENSG00000200138	-0.263898	0.698084	chr16	28174730	28174731	COSN26424865	prostate
chr16	28174318	28175497	ENSG00000200138	-0.263898	0.698084	chr16	28174833	28174834	COSN9092056	pancreas
chr16	28174318	28175497	ENSG00000200138	-0.263898	0.698084	chr16	28175059	28175060	COSN15449631	ovary
chr16	28176318	28176547	ENSG00000200138	-0.367437	0.629464	chr16	28176472	28176473	COSN23316789	haematopoietic_and_lymphoid_tissue
chr16	28181148	28181257	ENSG00000200138	0.519448	0.781663	chr16	28181192	28181193	COSN25238140	haematopoietic_and_lymphoid_tissue
chr16	28186318	28186747	ENSG00000200138	-0.0954997	0.847141	chr16	28186348	28186349	COSN25883443	prostate
chr16	28186318	28186747	ENSG00000200138	-0.0954997	0.847141	chr16	28186393	28186394	COSN17118994	large_intestine
chr16	28186898	28187107	ENSG00000200138	0.577329	0.556795	chr16	28187029	28187030	COSN6083336	liver
chr16	28188708	28188907	ENSG00000200138	-0.569147	0.77088	chr16	28188763	28188764	COSN25555621	haematopoietic_and_lymphoid_tissue
chr16	28189598	28189897	ENSG00000200138	-0.116835	0.770174	chr16	28189620	28189621	COSN6083338	liver
chr16	28191398	28192147	ENSG00000200138	0.298913	0.521431	chr16	28191440	28191441	COSN16836208	pancreas
chr16	28191398	28192147	ENSG00000200138	0.298913	0.521431	chr16	28191833	28191834	COSN7303739	pancreas
chr16	28191398	28192147	ENSG00000200138	0.298913	0.521431	chr16	28192044	28192045	COSN22057156	breast
chr16	28191398	28192147	ENSG00000200138	0.298913	0.521431	chr16	28191664	28191665	COSN9645289	kidney
chr16	28193508	28193847	ENSG00000200138	0.0973474	0.907137	chr16	28193796	28193797	COSN15258870	oesophagus
chr16	28193508	28193847	ENSG00000200138	0.0973474	0.907137	chr16	28193770	28193771	COSN21808722	breast
chr16	28194448	28194707	ENSG00000200138	0.476645	0.475763	chr16	28194646	28194647	COSN26717880	breast
chr16	28194448	28194707	ENSG00000200138	0.476645	0.475763	chr16	28194683	28194684	COSN22386501	breast
chr16	28195198	28196147	ENSG00000200138	0.458375	0.477719	chr16	28195675	28195676	COSN16902860	pancreas
chr16	28195198	28196147	ENSG00000200138	0.458375	0.477719	chr16	28195492	28195493	COSN16920706	pancreas
chr16	28195198	28196147	ENSG00000200138	0.458375	0.477719	chr16	28195740	28195741	COSN26134569	prostate
chr16	28195198	28196147	ENSG00000200138	0.458375	0.477719	chr16	28195773	28195774	COSN5759553	liver
chr16	28195198	28196147	ENSG00000200138	0.458375	0.477719	chr16	28196013	28196014	COSN6546052	central_nervous_system
chr16	28195198	28196147	ENSG00000200138	0.458375	0.477719	chr16	28195956	28195957	COSN8497129	ovary
chr16	28200058	28200317	ENSG00000200138	0.0463339	0.912676	chr16	28200156	28200158	COSN28076385	prostate
chr16	28200058	28200317	ENSG00000200138	0.0463339	0.912676	chr16	28200150	28200151	COSN23716684	upper_aerodigestive_tract
chr16	28200318	28201997	ENSG00000200138	-0.424177	0.597176	chr16	28201769	28201770	COSN1696869	liver
chr16	28200318	28201997	ENSG00000200138	-0.424177	0.597176	chr16	28200489	28200491	COSN27541266	biliary_tract
chr16	28200318	28201997	ENSG00000200138	-0.424177	0.597176	chr16	28200489	28200491	COSN27221173	biliary_tract
chr16	28200318	28201997	ENSG00000200138	-0.424177	0.597176	chr16	28201672	28201673	COSN21513430	breast
chr16	28200318	28201997	ENSG00000200138	-0.424177	0.597176	chr16	28201292	28201293	COSN1185006	liver
chr16	28200318	28201997	ENSG00000200138	-0.424177	0.597176	chr16	28201420	28201421	COSN17045551	central_nervous_system
chr16	28200318	28201997	ENSG00000200138	-0.424177	0.597176	chr16	28201894	28201895	COSN27143282	oesophagus
chr16	28200318	28201997	ENSG00000200138	-0.424177	0.597176	chr16	28201085	28201086	COSN20267503	pancreas
chr16	28200318	28201997	ENSG00000200138	-0.424177	0.597176	chr16	28200490	28200491	COSN27583803	biliary_tract
chr16	28202898	28203147	ENSG00000200138	-0.565565	0.434565	chr16	28202992	28202993	COSN1185007	liver
chr16	28202898	28203147	ENSG00000200138	-0.565565	0.434565	chr16	28203097	28203098	COSN7303741	pancreas
chr16	28203148	28203397	ENSG00000200138	0.57988	0.54425	chr16	28203311	28203312	COSN8497130	ovary
chr16	28203148	28203397	ENSG00000200138	0.57988	0.54425	chr16	28203255	28203256	COSN7303742	pancreas
chr16	28203148	28203397	ENSG00000200138	0.57988	0.54425	chr16	28203275	28203276	COSN24495046	stomach
chr16	28203398	28204047	ENSG00000200138	-0.00453784	0.995623	chr16	28203971	28203972	COSN8497131	ovary
chr16	28203398	28204047	ENSG00000200138	-0.00453784	0.995623	chr16	28203971	28203972	COSN15416088	ovary
chr16	28203398	28204047	ENSG00000200138	-0.00453784	0.995623	chr16	28203487	28203488	COSN22244188	breast
chr16	28203398	28204047	ENSG00000200138	-0.00453784	0.995623	chr16	28203609	28203610	COSN9645290	kidney
chr16	28203398	28204047	ENSG00000200138	-0.00453784	0.995623	chr16	28203971	28203972	COSN15493861	ovary
chr16	28204048	28204317	ENSG00000200138	0.509031	0.424081	chr16	28204215	28204216	COSN8497132	ovary
chr16	28204048	28204317	ENSG00000200138	0.509031	0.424081	chr16	28204247	28204248	COSN7303743	pancreas
chr16	28204048	28204317	ENSG00000200138	0.509031	0.424081	chr16	28204247	28204264	COSN22793643	breast
chr16	28204048	28204317	ENSG00000200138	0.509031	0.424081	chr16	28204215	28204216	COSN15536142	ovary
chr16	28204448	28204897	ENSG00000200138	0.460648	0.257429	chr16	28204460	28204461	COSN23702749	upper_aerodigestive_tract
chr16	28204898	28206317	ENSG00000200138	0.240194	0.694307	chr16	28205909	28205910	COSN7303744	pancreas
chr16	28204898	28206317	ENSG00000200138	0.240194	0.694307	chr16	28206139	28206140	COSN14654891	pancreas
chr16	28204898	28206317	ENSG00000200138	0.240194	0.694307	chr16	28205675	28205676	COSN21069743	breast
chr16	28206318	28207047	ENSG00000200138	0.203004	0.742625	chr16	28206896	28206897	COSN5215964	oesophagus
chr14	95510445	95510944	ENSG00000252481	0.030045	0.765784	chr14	95510459	95510460	COSN5393423	liver
chr14	95510445	95510944	ENSG00000252481	0.030045	0.765784	chr14	95510774	95510775	COSN17465256	skin
chr14	95519355	95519504	ENSG00000252481	0.139941	0.17802	chr14	95519375	95519376	COSN6543504	central_nervous_system
chr14	95522045	95522204	ENSG00000252481	-2.06814e-05	0.999866	chr14	95522144	95522145	COSN6265156	liver
chr14	95522045	95522204	ENSG00000252481	-2.06814e-05	0.999866	chr14	95522090	95522091	COSN1667112	liver
chr14	95522045	95522204	ENSG00000252481	-2.06814e-05	0.999866	chr14	95522143	95522144	COSN6265155	liver
chr14	95522045	95522204	ENSG00000252481	-2.06814e-05	0.999866	chr14	95522106	95522107	COSN1173410	liver
chr14	95524355	95524504	ENSG00000252481	0.269647	0.00866952	chr14	95524426	95524427	COSN2501730	kidney
chr14	95525455	95526004	ENSG00000252481	0.154809	0.0987655	chr14	95525566	95525567	COSN27959974	prostate
chr14	95525455	95526004	ENSG00000252481	0.154809	0.0987655	chr14	95525769	95525770	COSN8462799	ovary
chr14	95526995	95527154	ENSG00000252481	-0.199925	0.0873354	chr14	95527080	95527082	COSN27515699	biliary_tract
chr14	95527955	95528354	ENSG00000252481	0.137512	0.176308	chr14	95528036	95528037	COSN24560726	stomach
chr14	95527955	95528354	ENSG00000252481	0.137512	0.176308	chr14	95528128	95528129	COSN20867175	breast
chr14	95534295	95534354	ENSG00000252481	0.137589	0.292468	chr14	95534330	95534331	COSN21472530	breast
chr14	95535405	95535504	ENSG00000252481	0.457914	0.00107474	chr14	95535414	95535415	COSN7034552	pancreas
chr14	95535505	95535854	ENSG00000252481	-0.0904052	0.482522	chr14	95535550	95535551	COSN1173412	liver
chr14	95535505	95535854	ENSG00000252481	-0.0904052	0.482522	chr14	95535662	95535663	COSN25026011	liver
chr14	95535505	95535854	ENSG00000252481	-0.0904052	0.482522	chr14	95535695	95535696	COSN20509098	large_intestine
chr14	95536045	95536304	ENSG00000252481	-0.0264524	0.798763	chr14	95536132	95536133	COSN15327962	prostate
chr14	95537895	95538004	ENSG00000252481	-0.19693	0.11955	chr14	95537986	95537987	COSN6265162	liver
chr14	95555355	95555504	ENSG00000252481	0.072151	0.431128	chr14	95555448	95555449	COSN19300158	haematopoietic_and_lymphoid_tissue
chr14	95555355	95555504	ENSG00000252481	0.072151	0.431128	chr14	95555419	95555420	COSN24117901	breast
chr14	95555355	95555504	ENSG00000252481	0.072151	0.431128	chr14	95555419	95555420	COSN22051255	breast
chr19	56198858	56199147	ENSG00000242411	0.321875	0.0156855	chr19	56199083	56199084	COSN25808532	prostate
chr19	56198858	56199147	ENSG00000242411	0.321875	0.0156855	chr19	56198971	56198972	COSN24359843	skin
chr19	56198858	56199147	ENSG00000242411	0.321875	0.0156855	chr19	56199123	56199124	COSN16251931	prostate
chr19	56198858	56199147	ENSG00000242411	0.321875	0.0156855	chr19	56199045	56199046	COSN21418542	breast
chr19	56198858	56199147	ENSG00000242411	0.321875	0.0156855	chr19	56199033	56199034	COSN14805531	pancreas
chr19	56198858	56199147	ENSG00000242411	0.321875	0.0156855	chr19	56199033	56199034	COSN7450343	pancreas
chr19	56216168	56216847	ENSG00000242411	0.115978	0.356619	chr19	56216588	56216590	COSN18751121	haematopoietic_and_lymphoid_tissue
chr19	56216168	56216847	ENSG00000242411	0.115978	0.356619	chr19	56216733	56216734	COSN8754328	oesophagus
chr19	56216168	56216847	ENSG00000242411	0.115978	0.356619	chr19	56216605	56216606	COSN7450354	pancreas
chr19	56216168	56216847	ENSG00000242411	0.115978	0.356619	chr19	56216632	56216633	COSN21170395	breast
chr19	56216168	56216847	ENSG00000242411	0.115978	0.356619	chr19	56216574	56216575	COSN25680807	haematopoietic_and_lymphoid_tissue
chr19	56216168	56216847	ENSG00000242411	0.115978	0.356619	chr19	56216641	56216642	COSN26283527	prostate
chr19	56216168	56216847	ENSG00000242411	0.115978	0.356619	chr19	56216474	56216475	COSN19419920	prostate
chr19	56216168	56216847	ENSG00000242411	0.115978	0.356619	chr19	56216632	56216633	COSN26831214	prostate
chr19	56216168	56216847	ENSG00000242411	0.115978	0.356619	chr19	56216763	56216764	COSN5762267	liver
chr19	56233698	56234097	ENSG00000242411	-0.385605	0.00324238	chr19	56233931	56233932	COSN20901524	breast
chr19	56233698	56234097	ENSG00000242411	-0.385605	0.00324238	chr19	56233720	56233721	COSN1219162	liver
chr19	56233698	56234097	ENSG00000242411	-0.385605	0.00324238	chr19	56233931	56233932	COSN24078115	breast
chr19	56233698	56234097	ENSG00000242411	-0.385605	0.00324238	chr19	56233935	56233936	COSN15016000	oesophagus
chr19	56237998	56238167	ENSG00000242411	-0.0576032	0.650172	chr19	56238126	56238127	COSN9852627	kidney
chr12	107696299	107696598	ENSG00000240441	0.0409531	0.649556	chr12	107696324	107696325	COSN26436969	large_intestine
chr12	107700999	107701898	ENSG00000240441	0.0911985	0.429594	chr12	107701600	107701602	COSN22868560	breast
chr12	107700999	107701898	ENSG00000240441	0.0911985	0.429594	chr12	107701697	107701698	COSN23000293	pancreas
chr12	107700999	107701898	ENSG00000240441	0.0911985	0.429594	chr12	107701768	107701769	COSN23002577	pancreas
chr12	107700999	107701898	ENSG00000240441	0.0911985	0.429594	chr12	107701654	107701655	COSN7309179	pancreas
chr12	107700999	107701898	ENSG00000240441	0.0911985	0.429594	chr12	107701707	107701708	COSN23002125	pancreas
chr12	107700999	107701898	ENSG00000240441	0.0911985	0.429594	chr12	107701776	107701777	COSN23001668	pancreas
chr12	107705349	107705698	ENSG00000240441	0.112376	0.207281	chr12	107705455	107705456	COSN25968919	oesophagus
chr12	107705349	107705698	ENSG00000240441	0.112376	0.207281	chr12	107705372	107705374	COSN27313851	biliary_tract
chr12	107710599	107711248	ENSG00000240441	0.0985665	0.286182	chr12	107710963	107710964	COSN15048525	oesophagus
chr12	107716599	107716908	ENSG00000240441	-0.177231	0.0815211	chr12	107716775	107716776	COSN19403149	prostate
chr12	107720599	107721248	ENSG00000240441	-0.00942912	0.930267	chr12	107721124	107721125	COSN26085290	oesophagus
chr12	107720599	107721248	ENSG00000240441	-0.00942912	0.930267	chr12	107720881	107720882	COSN5712268	liver
chr12	107722599	107722848	ENSG00000240441	-0.00623019	0.947733	chr12	107722826	107722827	COSN27934698	prostate
chr12	107728449	107728598	ENSG00000240441	-0.0260179	0.822663	chr12	107728486	107728487	COSN22698045	breast
chr12	107728449	107728598	ENSG00000240441	-0.0260179	0.822663	chr12	107728565	107728566	COSN25454111	haematopoietic_and_lymphoid_tissue
chr12	107729609	107730198	ENSG00000240441	0.127774	0.173806	chr12	107729777	107729778	COSN16689788	pancreas
chr12	107729609	107730198	ENSG00000240441	0.127774	0.173806	chr12	107729777	107729778	COSN20341720	large_intestine
chr12	107729609	107730198	ENSG00000240441	0.127774	0.173806	chr12	107729666	107729667	COSN26138597	prostate
chr12	107729609	107730198	ENSG00000240441	0.127774	0.173806	chr12	107729776	107729778	COSN23789400	upper_aerodigestive_tract
chr12	107729609	107730198	ENSG00000240441	0.127774	0.173806	chr12	107729955	107729956	COSN4726611	haematopoietic_and_lymphoid_tissue
chr12	107729609	107730198	ENSG00000240441	0.127774	0.173806	chr12	107729767	107729768	COSN20510089	large_intestine
chr12	107731449	107731848	ENSG00000240441	0.038099	0.790648	chr12	107731832	107731833	COSN19451377	prostate
chr12	107731449	107731848	ENSG00000240441	0.038099	0.790648	chr12	107731831	107731832	COSN19451376	prostate
chr12	107735849	107736448	ENSG00000240441	0.0861375	0.367151	chr12	107735994	107735995	COSN20706312	breast
chr12	107737599	107737748	ENSG00000240441	0.102312	0.318187	chr12	107737717	107737718	COSN27182349	prostate
chr20	38078524	38078753	ENSG00000277550	-0.194681	0.300466	chr20	38078712	38078713	COSN24182606	breast
chr20	38078524	38078753	ENSG00000277550	-0.194681	0.300466	chr20	38078712	38078713	COSN20767876	breast
chr20	38086854	38086903	ENSG00000277550	-0.229051	0.106945	chr20	38086885	38086886	COSN21443389	breast
chr20	38089854	38090003	ENSG00000277550	-0.0229155	0.886072	chr20	38089876	38089877	COSN23015535	breast
chr20	38089854	38090003	ENSG00000277550	-0.0229155	0.886072	chr20	38089984	38089985	COSN16840823	pancreas
chr20	38091104	38091403	ENSG00000277550	-0.108227	0.420058	chr20	38091329	38091331	COSN20116435	central_nervous_system
chr20	38091104	38091403	ENSG00000277550	-0.108227	0.420058	chr20	38091329	38091331	COSN20116436	central_nervous_system
chr20	38091104	38091403	ENSG00000277550	-0.108227	0.420058	chr20	38091329	38091331	COSN20116437	central_nervous_system
chr20	38091104	38091403	ENSG00000277550	-0.108227	0.420058	chr20	38091139	38091140	COSN2494942	kidney
chr20	38092404	38092523	ENSG00000277550	-0.154695	0.29753	chr20	38092416	38092417	COSN9127502	ovary
chr20	38107794	38107903	ENSG00000277550	-0.0949037	0.553181	chr20	38107896	38107897	COSN7998865	pancreas
chr20	38108254	38108453	ENSG00000277550	-0.208315	0.305572	chr20	38108443	38108444	COSN27186890	prostate
chr20	38108254	38108453	ENSG00000277550	-0.208315	0.305572	chr20	38108435	38108436	COSN1871045	liver
chr20	38109794	38109943	ENSG00000277550	0.0499003	0.852387	chr20	38109886	38109887	COSN5764554	liver
chr20	38109794	38109943	ENSG00000277550	0.0499003	0.852387	chr20	38109815	38109816	COSN22698432	breast
chr20	38109994	38110153	ENSG00000277550	0.130774	0.73097	chr20	38110095	38110096	COSN10015213	kidney
chr20	38110524	38111253	ENSG00000277550	0.0941715	0.54883	chr20	38110645	38110646	COSN26056609	oesophagus
chr20	38111254	38112253	ENSG00000277550	-0.207026	0.148515	chr20	38112083	38112091	COSN23305432	haematopoietic_and_lymphoid_tissue
chr20	38111254	38112253	ENSG00000277550	-0.207026	0.148515	chr20	38111672	38111673	COSN22560959	breast
chr20	38111254	38112253	ENSG00000277550	-0.207026	0.148515	chr20	38111583	38111584	COSN7998867	pancreas
chr20	38111254	38112253	ENSG00000277550	-0.207026	0.148515	chr20	38112061	38112062	COSN23933340	haematopoietic_and_lymphoid_tissue
chr20	38111254	38112253	ENSG00000277550	-0.207026	0.148515	chr20	38111477	38111478	COSN7090664	pancreas
chr20	38111254	38112253	ENSG00000277550	-0.207026	0.148515	chr20	38112144	38112145	COSN18940257	breast
chr20	38111254	38112253	ENSG00000277550	-0.207026	0.148515	chr20	38112054	38112056	COSN18783647	haematopoietic_and_lymphoid_tissue
chr20	38114104	38114193	ENSG00000277550	0.0150743	0.948087	chr20	38114147	38114148	COSN17201505	pancreas
chr20	38122524	38123093	ENSG00000277550	-0.282217	0.0649619	chr20	38122999	38123000	COSN7090665	pancreas
chr20	38123094	38123553	ENSG00000277550	-0.18356	0.174078	chr20	38123147	38123148	COSN21461812	breast
chr10	112926896	112926995	ENSG00000233547	-0.955123	0.402498	chr10	112926956	112926957	COSN15682320	liver
chr10	112927406	112927445	ENSG00000233547	-0.00850158	0.980584	chr10	112927439	112927440	COSN24264219	breast
chr10	112927406	112927445	ENSG00000233547	-0.00850158	0.980584	chr10	112927439	112927440	COSN22286576	breast
chr10	112931956	112932095	ENSG00000233547	0.150014	0.735586	chr10	112932085	112932086	COSN6057119	liver
chr10	112935196	112935355	ENSG00000233547	-0.822599	0.525719	chr10	112935287	112935288	COSN8529833	ovary
chr10	112935956	112936355	ENSG00000233547	-0.283383	0.574508	chr10	112936348	112936349	COSN25884917	prostate
chr10	112937596	112937645	ENSG00000233547	0.455763	0.538968	chr10	112937626	112937627	COSN6961245	pancreas
chr10	112937946	112938055	ENSG00000233547	0.195988	0.69901	chr10	112938001	112938002	COSN26048799	oesophagus
chr10	112939706	112939795	ENSG00000233547	0.178867	0.682004	chr10	112939790	112939791	COSN22713877	breast
chr10	112947696	112947955	ENSG00000233547	0.425963	0.516003	chr10	112947744	112947745	COSN5247259	liver
chr10	112950356	112950405	ENSG00000233547	-1.03196	0.394849	chr10	112950404	112950405	COSN20107553	central_nervous_system
chr10	112950356	112950405	ENSG00000233547	-1.03196	0.394849	chr10	112950404	112950405	COSN20107552	central_nervous_system
chr10	112950406	112950455	ENSG00000233547	-0.509406	0.833127	chr10	112950450	112950451	COSN27478559	biliary_tract
chr10	112950406	112950455	ENSG00000233547	-0.509406	0.833127	chr10	112950449	112950451	COSN20107554	central_nervous_system
chr10	112950406	112950455	ENSG00000233547	-0.509406	0.833127	chr10	112950449	112950451	COSN27226659	biliary_tract
chr10	112950656	112950705	ENSG00000233547	-0.628757	0.625047	chr10	112950665	112950667	COSN20107555	central_nervous_system
chr10	112950656	112950705	ENSG00000233547	-0.628757	0.625047	chr10	112950665	112950666	COSN10060061	kidney
chr10	112951106	112951145	ENSG00000233547	-0.188841	0.75844	chr10	112951132	112951133	COSN26958889	large_intestine
chr10	112951106	112951145	ENSG00000233547	-0.188841	0.75844	chr10	112951117	112951118	COSN26958893	large_intestine
chr10	112951106	112951145	ENSG00000233547	-0.188841	0.75844	chr10	112951111	112951112	COSN18734507	large_intestine
chr10	112951106	112951145	ENSG00000233547	-0.188841	0.75844	chr10	112951132	112951133	COSN26958884	large_intestine
chr10	112951106	112951145	ENSG00000233547	-0.188841	0.75844	chr10	112951121	112951122	COSN26958920	large_intestine
chr10	112951106	112951145	ENSG00000233547	-0.188841	0.75844	chr10	112951140	112951141	COSN20335474	large_intestine
chr10	112951106	112951145	ENSG00000233547	-0.188841	0.75844	chr10	112951132	112951133	COSN26958888	large_intestine
chr10	112951106	112951145	ENSG00000233547	-0.188841	0.75844	chr10	112951132	112951133	COSN26958885	large_intestine
chr10	112951106	112951145	ENSG00000233547	-0.188841	0.75844	chr10	112951132	112951133	COSN26958887	large_intestine
chr10	112951106	112951145	ENSG00000233547	-0.188841	0.75844	chr10	112951140	112951141	COSN20404199	large_intestine
chr10	112951106	112951145	ENSG00000233547	-0.188841	0.75844	chr10	112951132	112951133	COSN26958886	large_intestine
chr10	112951106	112951145	ENSG00000233547	-0.188841	0.75844	chr10	112951132	112951133	COSN26958883	large_intestine
chr10	112951106	112951145	ENSG00000233547	-0.188841	0.75844	chr10	112951132	112951133	COSN26958890	large_intestine
chr10	112951896	112951945	ENSG00000233547	0.414232	0.850184	chr10	112951917	112951918	COSN17494050	skin
chr10	112951896	112951945	ENSG00000233547	0.414232	0.850184	chr10	112951917	112951918	COSN15088885	oesophagus
chr10	112951896	112951945	ENSG00000233547	0.414232	0.850184	chr10	112951918	112951919	COSN20409372	large_intestine
chr10	112958746	112958855	ENSG00000233547	0.398362	0.537703	chr10	112958831	112958832	COSN25542305	haematopoietic_and_lymphoid_tissue
chr10	112963296	112963455	ENSG00000233547	-0.229927	0.676729	chr10	112963308	112963309	COSN17418397	oesophagus
chr10	112963296	112963455	ENSG00000233547	-0.229927	0.676729	chr10	112963352	112963353	COSN19175528	haematopoietic_and_lymphoid_tissue
chr10	112963296	112963455	ENSG00000233547	-0.229927	0.676729	chr10	112963428	112963429	COSN1471766	liver
chr10	112965446	112965555	ENSG00000233547	-0.0475928	0.90635	chr10	112965460	112965461	COSN16204100	prostate
chr7	75901505	75901754	ENSG00000235090	0.2964	0.0848834	chr7	75901709	75901710	COSN8039472	pancreas
chr7	75901505	75901754	ENSG00000235090	0.2964	0.0848834	chr7	75901691	75901692	COSN6891634	liver
chr7	75901505	75901754	ENSG00000235090	0.2964	0.0848834	chr7	75901709	75901710	COSN14529169	pancreas
chr7	75901505	75901754	ENSG00000235090	0.2964	0.0848834	chr7	75901693	75901694	COSN2234861	liver
chr7	75904505	75905054	ENSG00000235090	0.298296	0.0939311	chr7	75904886	75904887	COSN24040154	breast
chr7	75904505	75905054	ENSG00000235090	0.298296	0.0939311	chr7	75904919	75904920	COSN25170302	haematopoietic_and_lymphoid_tissue
chr7	75906755	75907194	ENSG00000235090	-0.0956759	0.471088	chr7	75906841	75906842	COSN27777485	endometrium
chr7	75908505	75909304	ENSG00000235090	0.0665744	0.682795	chr7	75908643	75908644	COSN5103370	liver
chr7	75908505	75909304	ENSG00000235090	0.0665744	0.682795	chr7	75908948	75908949	COSN25838600	prostate
chr7	75908505	75909304	ENSG00000235090	0.0665744	0.682795	chr7	75908590	75908591	COSN8307580	pancreas
chr7	75908505	75909304	ENSG00000235090	0.0665744	0.682795	chr7	75909139	75909140	COSN24486489	stomach
chr7	75912445	75913354	ENSG00000235090	-0.205179	0.243583	chr7	75912862	75912863	COSN16457210	liver
chr7	75912445	75913354	ENSG00000235090	-0.205179	0.243583	chr7	75912585	75912586	COSN1353607	liver
chr7	75912445	75913354	ENSG00000235090	-0.205179	0.243583	chr7	75913213	75913214	COSN9770988	kidney
chr7	75917755	75918794	ENSG00000235090	0.258624	0.105698	chr7	75918372	75918373	COSN26822676	prostate
chr7	75917755	75918794	ENSG00000235090	0.258624	0.105698	chr7	75918637	75918638	COSN26496728	liver
chr7	75917755	75918794	ENSG00000235090	0.258624	0.105698	chr7	75917803	75917804	COSN22163882	breast
chr7	75922045	75922854	ENSG00000235090	0.189145	0.175555	chr7	75922163	75922164	COSN8039476	pancreas
chr7	75922045	75922854	ENSG00000235090	0.189145	0.175555	chr7	75922319	75922321	COSN27277627	biliary_tract
chr7	75922045	75922854	ENSG00000235090	0.189145	0.175555	chr7	75922163	75922164	COSN14527615	pancreas
chr7	75922045	75922854	ENSG00000235090	0.189145	0.175555	chr7	75922722	75922723	COSN8039477	pancreas
chr7	75922045	75922854	ENSG00000235090	0.189145	0.175555	chr7	75922691	75922692	COSN2506214	kidney
chr7	75925305	75925504	ENSG00000235090	-0.225235	0.0819086	chr7	75925491	75925492	COSN9770989	kidney
chr7	75925505	75925754	ENSG00000235090	0.262794	0.0816566	chr7	75925610	75925611	COSN1353610	liver
chr7	75925505	75925754	ENSG00000235090	0.262794	0.0816566	chr7	75925526	75925527	COSN23607770	oesophagus
chr7	75926055	75926444	ENSG00000235090	-0.134457	0.30458	chr7	75926084	75926085	COSN22226596	breast
chr7	75926055	75926444	ENSG00000235090	-0.134457	0.30458	chr7	75926441	75926442	COSN6891637	liver
chr7	75927805	75928144	ENSG00000235090	0.304677	0.0825669	chr7	75927968	75927969	COSN24326293	skin
chr7	75927805	75928144	ENSG00000235090	0.304677	0.0825669	chr7	75927862	75927863	COSN15611121	kidney
chr7	75927805	75928144	ENSG00000235090	0.304677	0.0825669	chr7	75927867	75927868	COSN24036871	breast
chr7	75927805	75928144	ENSG00000235090	0.304677	0.0825669	chr7	75927974	75927975	COSN14490057	pancreas
chr7	75934505	75934544	ENSG00000235090	-0.11676	0.455381	chr7	75934517	75934518	COSN24321087	skin
chr7	75938305	75938454	ENSG00000235090	0.00901916	0.968319	chr7	75938334	75938335	COSN9770991	kidney
chr7	75942395	75942554	ENSG00000235090	0.0621796	0.636044	chr7	75942483	75942484	COSN14437947	pancreas
chr7	75943755	75943944	ENSG00000235090	-0.245367	0.0742601	chr7	75943828	75943829	COSN228897	large_intestine
chr7	75943755	75943944	ENSG00000235090	-0.245367	0.0742601	chr7	75943853	75943855	COSN510137	oesophagus
chr7	75943755	75943944	ENSG00000235090	-0.245367	0.0742601	chr7	75943890	75943891	COSN23017108	breast
chr7	75943755	75943944	ENSG00000235090	-0.245367	0.0742601	chr7	75943831	75943832	COSN5662856	liver
chr7	75943755	75943944	ENSG00000235090	-0.245367	0.0742601	chr7	75943832	75943833	COSN9509259	ovary
chr7	75943755	75943944	ENSG00000235090	-0.245367	0.0742601	chr7	75943877	75943878	COSN20059523	biliary_tract
chr7	75945405	75945754	ENSG00000235090	0.254664	0.11936	chr7	75945477	75945478	COSN8039481	pancreas
chr7	75946305	75946904	ENSG00000235090	-0.0486794	0.757313	chr7	75946535	75946536	COSN9509260	ovary
chr7	75946305	75946904	ENSG00000235090	-0.0486794	0.757313	chr7	75946535	75946536	COSN15512049	ovary
chr7	75946305	75946904	ENSG00000235090	-0.0486794	0.757313	chr7	75946644	75946645	COSN22031779	breast
chr7	75946305	75946904	ENSG00000235090	-0.0486794	0.757313	chr7	75946363	75946364	COSN18813152	haematopoietic_and_lymphoid_tissue
chr7	75946905	75947204	ENSG00000235090	0.121887	0.340577	chr7	75947152	75947155	COSN20142930	pancreas
chr7	75946905	75947204	ENSG00000235090	0.121887	0.340577	chr7	75946961	75946962	COSN20953791	breast
chr7	75946905	75947204	ENSG00000235090	0.121887	0.340577	chr7	75946962	75946963	COSN20955077	breast
chr15	38481553	38481652	ENSG00000259326	0.0261686	0.898939	chr15	38481585	38481586	COSN15817249	liver
chr15	38484853	38484952	ENSG00000259326	0.131024	0.641268	chr15	38484912	38484913	COSN22792783	breast
chr15	38484853	38484952	ENSG00000259326	0.131024	0.641268	chr15	38484912	38484913	COSN22792782	breast
chr15	38485653	38485852	ENSG00000259326	-0.185163	0.347256	chr15	38485786	38485787	COSN26110928	prostate
chr15	38489303	38489392	ENSG00000259326	-0.00283625	0.99089	chr15	38489305	38489306	COSN8173123	pancreas
chr15	38491853	38492652	ENSG00000259326	-0.0336098	0.883128	chr15	38492077	38492078	COSN22381900	breast
chr15	38491853	38492652	ENSG00000259326	-0.0336098	0.883128	chr15	38491973	38491974	COSN15220758	oesophagus
chr15	38491853	38492652	ENSG00000259326	-0.0336098	0.883128	chr15	38492077	38492078	COSN5173697	breast
chr15	38491853	38492652	ENSG00000259326	-0.0336098	0.883128	chr15	38491937	38491938	COSN21624418	breast
chr15	38491853	38492652	ENSG00000259326	-0.0336098	0.883128	chr15	38492341	38492342	COSN21715662	breast
chr15	38491853	38492652	ENSG00000259326	-0.0336098	0.883128	chr15	38492090	38492091	COSN7044475	pancreas
chr15	38491853	38492652	ENSG00000259326	-0.0336098	0.883128	chr15	38492341	38492342	COSN5173698	breast
chr15	38494153	38494352	ENSG00000259326	-0.0844564	0.747169	chr15	38494169	38494170	COSN20336777	large_intestine
chr15	38498103	38498252	ENSG00000259326	0.156083	0.465367	chr15	38498243	38498244	COSN14461782	pancreas
chr15	38500853	38501002	ENSG00000259326	0.14806	0.378661	chr15	38500973	38500974	COSN6272233	liver
chr15	38501003	38501302	ENSG00000259326	0.0334411	0.877142	chr15	38501025	38501029	COSN20071866	prostate
chr15	38501853	38502002	ENSG00000259326	0.332521	0.258591	chr15	38501908	38501909	COSN7044480	pancreas
chr15	38501853	38502002	ENSG00000259326	0.332521	0.258591	chr15	38501860	38501861	COSN7044479	pancreas
chr15	38502103	38502502	ENSG00000259326	-0.117031	0.669046	chr15	38502193	38502194	COSN19735947	large_intestine
chr15	38502103	38502502	ENSG00000259326	-0.117031	0.669046	chr15	38502464	38502465	COSN20060227	biliary_tract
chr15	38502103	38502502	ENSG00000259326	-0.117031	0.669046	chr15	38502464	38502465	COSN26505718	liver
chr15	38505253	38505702	ENSG00000259326	0.117966	0.523657	chr15	38505697	38505698	COSN6272236	liver
chr15	38505253	38505702	ENSG00000259326	0.117966	0.523657	chr15	38505430	38505431	COSN27788434	endometrium
chr15	38505253	38505702	ENSG00000259326	0.117966	0.523657	chr15	38505637	38505638	COSN17946905	skin
chr15	38505253	38505702	ENSG00000259326	0.117966	0.523657	chr15	38505419	38505420	COSN23452729	prostate
chr15	38505253	38505702	ENSG00000259326	0.117966	0.523657	chr15	38505430	38505431	COSN27815150	endometrium
chr15	38506403	38506802	ENSG00000259326	0.148327	0.494515	chr15	38506491	38506492	COSN8743470	ovary
chr15	38507553	38507802	ENSG00000259326	0.160552	0.385499	chr15	38507687	38507689	COSN19472208	prostate
chr15	38509353	38509652	ENSG00000259326	0.0392417	0.854036	chr15	38509533	38509534	COSN6272237	liver
chr15	38509853	38510052	ENSG00000259326	-0.0673938	0.710993	chr15	38509918	38509919	COSN22205296	breast
chr15	38511603	38511852	ENSG00000259326	0.351425	0.162647	chr15	38511800	38511801	COSN1176309	liver
chr15	38511603	38511852	ENSG00000259326	0.351425	0.162647	chr15	38511800	38511801	COSN5754195	liver
chr15	38512403	38513052	ENSG00000259326	0.210766	0.266411	chr15	38512518	38512519	COSN27117274	oesophagus
chr15	38512403	38513052	ENSG00000259326	0.210766	0.266411	chr15	38512981	38512982	COSN15314169	haematopoietic_and_lymphoid_tissue
chr15	38512403	38513052	ENSG00000259326	0.210766	0.266411	chr15	38512649	38512650	COSN6272238	liver
chr15	38512403	38513052	ENSG00000259326	0.210766	0.266411	chr15	38512688	38512689	COSN20071748	prostate
chr15	38512403	38513052	ENSG00000259326	0.210766	0.266411	chr15	38512999	38513000	COSN1675220	liver
chr15	38515103	38515752	ENSG00000259326	-0.0666018	0.774144	chr15	38515686	38515687	COSN14559192	pancreas
chr15	38515103	38515752	ENSG00000259326	-0.0666018	0.774144	chr15	38515686	38515687	COSN14578586	pancreas
chr15	38515103	38515752	ENSG00000259326	-0.0666018	0.774144	chr15	38515686	38515687	COSN14521070	pancreas
chr15	38515103	38515752	ENSG00000259326	-0.0666018	0.774144	chr15	38515686	38515687	COSN14623354	pancreas
chr15	38515103	38515752	ENSG00000259326	-0.0666018	0.774144	chr15	38515686	38515687	COSN7044482	pancreas
chr15	38518653	38518752	ENSG00000259326	-0.210345	0.405249	chr15	38518734	38518735	COSN7044484	pancreas
chr15	38520953	38521752	ENSG00000259326	0.00146828	0.995783	chr15	38521464	38521465	COSN15214846	oesophagus
chr15	38520953	38521752	ENSG00000259326	0.00146828	0.995783	chr15	38521026	38521027	COSN6272240	liver
chr15	38520953	38521752	ENSG00000259326	0.00146828	0.995783	chr15	38521335	38521336	COSN6272241	liver
chr15	38523403	38523442	ENSG00000259326	-0.24283	0.198424	chr15	38523422	38523423	COSN5173699	breast
chr15	38523403	38523442	ENSG00000259326	-0.24283	0.198424	chr15	38523422	38523423	COSN21038636	breast
chr15	38523853	38524102	ENSG00000259326	-0.0405134	0.849974	chr15	38524010	38524011	COSN8341859	prostate
chr17	45240496	45240805	ENSG00000233483	0.162587	0.104272	chr17	45240680	45240681	COSN24402907	large_intestine
chr17	45242506	45243805	ENSG00000233483	-0.0736744	0.667974	chr17	45243102	45243103	COSN212953	skin
chr17	45242506	45243805	ENSG00000233483	-0.0736744	0.667974	chr17	45242649	45242650	COSN1197425	liver
chr17	45242506	45243805	ENSG00000233483	-0.0736744	0.667974	chr17	45242796	45242797	COSN1197426	liver
chr17	45242506	45243805	ENSG00000233483	-0.0736744	0.667974	chr17	45242900	45242901	COSN9222699	pancreas
chr17	45245106	45245295	ENSG00000233483	0.0128172	0.915471	chr17	45245235	45245236	COSN26562938	liver
chr17	45245106	45245295	ENSG00000233483	0.0128172	0.915471	chr17	45245207	45245208	COSN1197427	liver
chr17	45245106	45245295	ENSG00000233483	0.0128172	0.915471	chr17	45245207	45245208	COSN5840279	liver
chr17	45245106	45245295	ENSG00000233483	0.0128172	0.915471	chr17	45245216	45245217	COSN26566456	liver
chr17	45248496	45248855	ENSG00000233483	0.0821616	0.669645	chr17	45248835	45248836	COSN17774765	oesophagus
chr17	45248496	45248855	ENSG00000233483	0.0821616	0.669645	chr17	45248497	45248498	COSN23259193	haematopoietic_and_lymphoid_tissue
chr17	45248496	45248855	ENSG00000233483	0.0821616	0.669645	chr17	45248751	45248752	COSN26579582	liver
chr17	45248496	45248855	ENSG00000233483	0.0821616	0.669645	chr17	45248812	45248813	COSN16129776	cervix
chr17	45248496	45248855	ENSG00000233483	0.0821616	0.669645	chr17	45248741	45248742	COSN22526466	breast
chr17	45248496	45248855	ENSG00000233483	0.0821616	0.669645	chr17	45248499	45248500	COSN6104637	liver
chr17	45253306	45253655	ENSG00000233483	0.16426	0.137188	chr17	45253409	45253411	COSN27509280	biliary_tract
chr17	45253306	45253655	ENSG00000233483	0.16426	0.137188	chr17	45253335	45253336	COSN7436214	pancreas
chr17	45259146	45259205	ENSG00000233483	-0.0595779	0.556834	chr17	45259172	45259173	COSN1720145	liver
chr4	80137449	80137898	ENSG00000244002	0.216339	0.100959	chr4	80137828	80137829	COSN23010620	pancreas
chr4	80137449	80137898	ENSG00000244002	0.216339	0.100959	chr4	80137858	80137859	COSN21016153	breast
chr4	80137449	80137898	ENSG00000244002	0.216339	0.100959	chr4	80137667	80137668	COSN25797447	prostate
chr4	80137449	80137898	ENSG00000244002	0.216339	0.100959	chr4	80137828	80137829	COSN16743797	pancreas
chr4	80137449	80137898	ENSG00000244002	0.216339	0.100959	chr4	80137747	80137748	COSN21508435	breast
chr4	80138599	80138748	ENSG00000244002	0.519896	0.00500471	chr4	80138637	80138638	COSN25298319	haematopoietic_and_lymphoid_tissue
chr4	80142849	80143248	ENSG00000244002	-0.327824	0.01467	chr4	80143030	80143031	COSN7844355	pancreas
chr4	80142849	80143248	ENSG00000244002	-0.327824	0.01467	chr4	80143211	80143212	COSN16927585	pancreas
chr4	80142849	80143248	ENSG00000244002	-0.327824	0.01467	chr4	80143144	80143145	COSN15493265	ovary
chr4	80142849	80143248	ENSG00000244002	-0.327824	0.01467	chr4	80143144	80143145	COSN15414336	ovary
chr4	80142849	80143248	ENSG00000244002	-0.327824	0.01467	chr4	80143054	80143055	COSN7844356	pancreas
chr4	80142849	80143248	ENSG00000244002	-0.327824	0.01467	chr4	80143144	80143145	COSN9242751	ovary
chr4	80154129	80154548	ENSG00000244002	0.0914481	0.523439	chr4	80154458	80154459	COSN24372734	central_nervous_system
chr4	80154129	80154548	ENSG00000244002	0.0914481	0.523439	chr4	80154358	80154359	COSN5064179	liver
chr4	80156129	80156998	ENSG00000244002	-0.0170286	0.909506	chr4	80156977	80156978	COSN22979190	pancreas
chr4	80156129	80156998	ENSG00000244002	-0.0170286	0.909506	chr4	80156974	80156975	COSN25063627	haematopoietic_and_lymphoid_tissue
chr4	80156129	80156998	ENSG00000244002	-0.0170286	0.909506	chr4	80156218	80156219	COSN16092274	pancreas
chr4	80156129	80156998	ENSG00000244002	-0.0170286	0.909506	chr4	80156167	80156168	COSN21315859	breast
chr4	80156129	80156998	ENSG00000244002	-0.0170286	0.909506	chr4	80156902	80156903	COSN21121323	breast
chr4	80165999	80166128	ENSG00000244002	0.403397	0.00148515	chr4	80166021	80166022	COSN19154688	haematopoietic_and_lymphoid_tissue
chr4	80174899	80175348	ENSG00000244002	0.0107429	0.932358	chr4	80175251	80175252	COSN26108577	prostate
chr4	80185699	80185998	ENSG00000244002	0.0816659	0.520081	chr4	80185936	80185937	COSN2046211	liver
chr4	80185699	80185998	ENSG00000244002	0.0816659	0.520081	chr4	80185891	80185892	COSN17040203	central_nervous_system
chr5	37914795	37915204	ENSG00000250032	0.0901073	0.463818	chr5	37914897	37914898	COSN14618207	pancreas
chr5	37914795	37915204	ENSG00000250032	0.0901073	0.463818	chr5	37915118	37915119	COSN20224968	pancreas
chr5	37914795	37915204	ENSG00000250032	0.0901073	0.463818	chr5	37915098	37915099	COSN17207373	pancreas
chr5	37916555	37917444	ENSG00000250032	-0.00604398	0.962587	chr5	37916777	37916778	COSN26710056	breast
chr5	37916555	37917444	ENSG00000250032	-0.00604398	0.962587	chr5	37916648	37916649	COSN16079566	pancreas
chr5	37916555	37917444	ENSG00000250032	-0.00604398	0.962587	chr5	37916979	37916980	COSN9434968	ovary
chr5	37916555	37917444	ENSG00000250032	-0.00604398	0.962587	chr5	37917174	37917175	COSN5160929	breast
chr5	37916555	37917444	ENSG00000250032	-0.00604398	0.962587	chr5	37917174	37917175	COSN21275581	breast
chr5	37916555	37917444	ENSG00000250032	-0.00604398	0.962587	chr5	37917085	37917086	COSN22985562	pancreas
chr5	37916555	37917444	ENSG00000250032	-0.00604398	0.962587	chr5	37916599	37916600	COSN16796478	pancreas
chr5	37916555	37917444	ENSG00000250032	-0.00604398	0.962587	chr5	37916766	37916767	COSN2104677	liver
chr5	37926795	37927504	ENSG00000250032	0.0874174	0.424413	chr5	37927296	37927297	COSN21464202	breast
chr5	37928005	37928104	ENSG00000250032	-0.0731497	0.531733	chr5	37928005	37928006	COSN20573200	breast
chr5	37928005	37928104	ENSG00000250032	-0.0731497	0.531733	chr5	37928005	37928006	COSN26206478	prostate
chr5	37928365	37928494	ENSG00000250032	-0.0945463	0.56373	chr5	37928455	37928456	COSN26952374	endometrium
chr5	37928365	37928494	ENSG00000250032	-0.0945463	0.56373	chr5	37928455	37928456	COSN26931399	endometrium
chr5	37928365	37928494	ENSG00000250032	-0.0945463	0.56373	chr5	37928492	37928493	COSN20699652	breast
chr5	37928365	37928494	ENSG00000250032	-0.0945463	0.56373	chr5	37928463	37928464	COSN27249782	biliary_tract
chr5	37928365	37928494	ENSG00000250032	-0.0945463	0.56373	chr5	37928455	37928456	COSN26900294	endometrium
chr5	37928365	37928494	ENSG00000250032	-0.0945463	0.56373	chr5	37928455	37928456	COSN26920969	endometrium
chr5	37933255	37933594	ENSG00000250032	0.112545	0.408578	chr5	37933322	37933323	COSN14687960	liver
chr5	37933255	37933594	ENSG00000250032	0.112545	0.408578	chr5	37933515	37933516	COSN24204498	breast
chr5	37933255	37933594	ENSG00000250032	0.112545	0.408578	chr5	37933515	37933516	COSN21588242	breast
chr5	37933255	37933594	ENSG00000250032	0.112545	0.408578	chr5	37933524	37933525	COSN2496068	kidney
chr5	37933695	37933804	ENSG00000250032	0.00752783	0.95689	chr5	37933728	37933729	COSN15921894	pancreas
chr5	37937595	37937854	ENSG00000250032	0.0992732	0.412606	chr5	37937696	37937697	COSN16482764	liver
chr5	37942845	37943454	ENSG00000250032	-0.121766	0.37493	chr5	37942932	37942933	COSN4918240	prostate
chr5	37942845	37943454	ENSG00000250032	-0.121766	0.37493	chr5	37942932	37942933	COSN4918241	prostate
chr5	37947355	37947654	ENSG00000250032	-0.321515	0.0465005	chr5	37947631	37947632	COSN27147047	oesophagus
chr5	37950045	37950364	ENSG00000250032	0.232866	0.184672	chr5	37950208	37950209	COSN16818489	pancreas
chr5	37950045	37950364	ENSG00000250032	0.232866	0.184672	chr5	37950229	37950230	COSN27106717	oesophagus
chr5	37950045	37950364	ENSG00000250032	0.232866	0.184672	chr5	37950161	37950162	COSN8384963	haematopoietic_and_lymphoid_tissue
chr5	37950045	37950364	ENSG00000250032	0.232866	0.184672	chr5	37950145	37950146	COSN25366722	haematopoietic_and_lymphoid_tissue
chr5	37951605	37952364	ENSG00000250032	0.216051	0.173183	chr5	37952330	37952331	COSN20941731	breast
chr5	37951605	37952364	ENSG00000250032	0.216051	0.173183	chr5	37952321	37952322	COSN16728314	pancreas
chr5	37951605	37952364	ENSG00000250032	0.216051	0.173183	chr5	37952321	37952322	COSN22968859	pancreas
chr5	37951605	37952364	ENSG00000250032	0.216051	0.173183	chr5	37952102	37952103	COSN26331614	prostate
chr5	37951605	37952364	ENSG00000250032	0.216051	0.173183	chr5	37952188	37952189	COSN7940531	pancreas
chr5	37951605	37952364	ENSG00000250032	0.216051	0.173183	chr5	37951673	37951674	COSN16914010	pancreas
chr5	37951605	37952364	ENSG00000250032	0.216051	0.173183	chr5	37952174	37952175	COSN17595992	oesophagus
chr5	37951605	37952364	ENSG00000250032	0.216051	0.173183	chr5	37952299	37952300	COSN8224769	pancreas
chr5	37952365	37952804	ENSG00000250032	-0.0650114	0.690441	chr5	37952560	37952561	COSN7940534	pancreas
chr5	37952365	37952804	ENSG00000250032	-0.0650114	0.690441	chr5	37952440	37952441	COSN4947128	oesophagus
chr5	37952365	37952804	ENSG00000250032	-0.0650114	0.690441	chr5	37952447	37952448	COSN14573815	pancreas
chr5	37952365	37952804	ENSG00000250032	-0.0650114	0.690441	chr5	37952524	37952525	COSN21001483	breast
chr5	37952365	37952804	ENSG00000250032	-0.0650114	0.690441	chr5	37952447	37952448	COSN7940533	pancreas
chr5	37956795	37956954	ENSG00000250032	-0.168148	0.164285	chr5	37956876	37956877	COSN9308817	pancreas
chr5	37961405	37961794	ENSG00000250032	-0.123986	0.366003	chr5	37961604	37961605	COSN20754648	breast
chr5	37961405	37961794	ENSG00000250032	-0.123986	0.366003	chr5	37961601	37961602	COSN20756148	breast
chr5	37968755	37969104	ENSG00000250032	-0.00288553	0.982487	chr5	37968781	37968782	COSN6296052	liver
chr5	37968755	37969104	ENSG00000250032	-0.00288553	0.982487	chr5	37969035	37969036	COSN5858309	haematopoietic_and_lymphoid_tissue
chr5	37968755	37969104	ENSG00000250032	-0.00288553	0.982487	chr5	37968919	37968921	COSN23367715	haematopoietic_and_lymphoid_tissue
chr5	37968755	37969104	ENSG00000250032	-0.00288553	0.982487	chr5	37969018	37969019	COSN22502899	breast
chr5	37968755	37969104	ENSG00000250032	-0.00288553	0.982487	chr5	37968792	37968793	COSN19264121	haematopoietic_and_lymphoid_tissue
chr5	37968755	37969104	ENSG00000250032	-0.00288553	0.982487	chr5	37968800	37968801	COSN16778241	pancreas
chr5	37968755	37969104	ENSG00000250032	-0.00288553	0.982487	chr5	37968755	37968756	COSN15229823	oesophagus
chr5	37968755	37969104	ENSG00000250032	-0.00288553	0.982487	chr5	37969018	37969019	COSN24084002	breast
chr5	37968755	37969104	ENSG00000250032	-0.00288553	0.982487	chr5	37968939	37968940	COSN1315743	liver
chr5	37971205	37971544	ENSG00000250032	0.140827	0.469825	chr5	37971391	37971392	COSN6296053	liver
chr5	37971205	37971544	ENSG00000250032	0.140827	0.469825	chr5	37971270	37971271	COSN9950545	kidney
chr5	37971655	37972154	ENSG00000250032	0.174672	0.157607	chr5	37972079	37972080	COSN16538934	pancreas
chr5	37971655	37972154	ENSG00000250032	0.174672	0.157607	chr5	37972108	37972109	COSN9950546	kidney
chr5	37971655	37972154	ENSG00000250032	0.174672	0.157607	chr5	37971894	37971895	COSN8630488	oesophagus
chr4	84863006	84863385	ENSG00000252062	0.200901	0.34481	chr4	84863318	84863319	COSN25329115	haematopoietic_and_lymphoid_tissue
chr4	84866496	84866905	ENSG00000252062	0.0607431	0.763793	chr4	84866793	84866794	COSN6846378	liver
chr4	84866496	84866905	ENSG00000252062	0.0607431	0.763793	chr4	84866715	84866716	COSN6846377	liver
chr4	84866496	84866905	ENSG00000252062	0.0607431	0.763793	chr4	84866820	84866821	COSN23776452	upper_aerodigestive_tract
chr4	84871206	84871345	ENSG00000252062	0.114589	0.518487	chr4	84871238	84871239	COSN27713162	haematopoietic_and_lymphoid_tissue
chr4	84871796	84872405	ENSG00000252062	-0.0995741	0.56573	chr4	84871901	84871902	COSN25604241	haematopoietic_and_lymphoid_tissue
chr4	84871796	84872405	ENSG00000252062	-0.0995741	0.56573	chr4	84871857	84871858	COSN19096392	haematopoietic_and_lymphoid_tissue
chr4	84875696	84875855	ENSG00000252062	-0.129566	0.43967	chr4	84875822	84875823	COSN27072955	oesophagus
chr4	84879386	84879945	ENSG00000252062	-0.0358631	0.877628	chr4	84879673	84879675	COSN26413573	prostate
chr4	84882996	84883385	ENSG00000252062	-0.104505	0.524377	chr4	84883165	84883166	COSN25827886	prostate
chr4	84882996	84883385	ENSG00000252062	-0.104505	0.524377	chr4	84883117	84883118	COSN27618239	skin
chr4	84882996	84883385	ENSG00000252062	-0.104505	0.524377	chr4	84883245	84883246	COSN25405912	haematopoietic_and_lymphoid_tissue
chr4	84889386	84890145	ENSG00000252062	-0.0675837	0.680805	chr4	84889967	84889968	COSN15928121	pancreas
chr4	84889386	84890145	ENSG00000252062	-0.0675837	0.680805	chr4	84889732	84889733	COSN20884615	breast
chr4	84891506	84891795	ENSG00000252062	0.21958	0.201288	chr4	84891672	84891673	COSN22787240	breast
chr4	84891506	84891795	ENSG00000252062	0.21958	0.201288	chr4	84891573	84891574	COSN7845795	pancreas
chr4	84893746	84893845	ENSG00000252062	0.18836	0.296282	chr4	84893814	84893815	COSN23268708	haematopoietic_and_lymphoid_tissue
chr4	84896556	84896895	ENSG00000252062	0.013953	0.944494	chr4	84896628	84896629	COSN16399456	liver
chr4	84896556	84896895	ENSG00000252062	0.013953	0.944494	chr4	84896746	84896747	COSN18894686	haematopoietic_and_lymphoid_tissue
chr4	84896556	84896895	ENSG00000252062	0.013953	0.944494	chr4	84896818	84896819	COSN7845800	pancreas
chr4	84899856	84900095	ENSG00000252062	0.205767	0.205278	chr4	84899919	84899920	COSN4839480	haematopoietic_and_lymphoid_tissue
chr4	84899856	84900095	ENSG00000252062	0.205767	0.205278	chr4	84900040	84900041	COSN16363092	liver
chr4	84899856	84900095	ENSG00000252062	0.205767	0.205278	chr4	84900008	84900009	COSN15820891	liver
chr4	84899856	84900095	ENSG00000252062	0.205767	0.205278	chr4	84899909	84899910	COSN5579278	liver
chr4	84900556	84900645	ENSG00000252062	0.180027	0.276964	chr4	84900635	84900636	COSN7644798	pancreas
chr4	84900556	84900645	ENSG00000252062	0.180027	0.276964	chr4	84900569	84900570	COSN6846387	liver
chr4	84901386	84901555	ENSG00000252062	-0.241637	0.138633	chr4	84901414	84901415	COSN15287148	oesophagus
chr4	84901386	84901555	ENSG00000252062	-0.241637	0.138633	chr4	84901414	84901415	COSN20914013	breast
chr4	84903056	84903385	ENSG00000252062	0.0715337	0.592625	chr4	84903196	84903197	COSN6846389	liver
chr4	84903606	84903645	ENSG00000252062	0.163429	0.378636	chr4	84903637	84903638	COSN27870671	prostate
chr4	84906196	84906755	ENSG00000252062	-0.129363	0.454558	chr4	84906418	84906419	COSN6846391	liver
chr4	84909146	84909385	ENSG00000252062	0.0139714	0.943262	chr4	84909216	84909217	COSN27756790	haematopoietic_and_lymphoid_tissue
chr4	84909386	84909805	ENSG00000252062	-0.129487	0.494671	chr4	84909692	84909693	COSN5017726	oesophagus
chr4	84909386	84909805	ENSG00000252062	-0.129487	0.494671	chr4	84909768	84909769	COSN7644802	pancreas
chr4	84909386	84909805	ENSG00000252062	-0.129487	0.494671	chr4	84909437	84909439	COSN25248318	haematopoietic_and_lymphoid_tissue
chr4	84910446	84911055	ENSG00000252062	-0.0588988	0.735201	chr4	84910578	84910579	COSN25091747	haematopoietic_and_lymphoid_tissue
chr4	84910446	84911055	ENSG00000252062	-0.0588988	0.735201	chr4	84910696	84910697	COSN24292275	breast
chr7	92516648	92516807	ENSG00000278819	0.171604	0.324011	chr7	92516768	92516769	COSN27863449	endometrium
chr7	92518348	92518457	ENSG00000278819	-0.0041313	0.978754	chr7	92518448	92518449	COSN22675634	breast
chr7	92518348	92518457	ENSG00000278819	-0.0041313	0.978754	chr7	92518448	92518449	COSN4935854	breast
chr7	92518348	92518457	ENSG00000278819	-0.0041313	0.978754	chr7	92518358	92518359	COSN6898732	liver
chr7	92518348	92518457	ENSG00000278819	-0.0041313	0.978754	chr7	92518375	92518376	COSN4873657	haematopoietic_and_lymphoid_tissue
chr7	92519148	92519267	ENSG00000278819	-0.0720542	0.604924	chr7	92519241	92519242	COSN22123266	breast
chr7	92526298	92526497	ENSG00000278819	0.196539	0.179143	chr7	92526362	92526363	COSN22163888	breast
chr7	92527748	92527997	ENSG00000278819	-0.0443629	0.894919	chr7	92527782	92527783	COSN20545285	large_intestine
chr7	92530198	92530397	ENSG00000278819	0.0936029	0.507113	chr7	92530385	92530386	COSN22217107	breast
chr7	92544598	92544747	ENSG00000278819	0.0243541	0.90274	chr7	92544744	92544745	COSN14720571	liver
chr7	92545998	92546047	ENSG00000278819	0.0465318	0.706192	chr7	92546014	92546015	COSN6597358	central_nervous_system
chr7	92553268	92553347	ENSG00000278819	-0.152814	0.406705	chr7	92553278	92553279	COSN23690910	oesophagus
chr7	92554448	92554647	ENSG00000278819	0.15588	0.44391	chr7	92554447	92554449	COSN25329620	haematopoietic_and_lymphoid_tissue
chr7	92555098	92555267	ENSG00000278819	-0.0353385	0.825792	chr7	92555102	92555103	COSN15991129	pancreas
chr7	92555268	92555507	ENSG00000278819	0.0190418	0.897901	chr7	92555320	92555321	COSN26403436	prostate
chr7	92555268	92555507	ENSG00000278819	0.0190418	0.897901	chr7	92555471	92555472	COSN2243908	liver
chr7	92555268	92555507	ENSG00000278819	0.0190418	0.897901	chr7	92555456	92555457	COSN20214971	pancreas
chr7	92558598	92558747	ENSG00000278819	-0.015147	0.915912	chr7	92558616	92558617	COSN19723045	large_intestine
chr7	92558598	92558747	ENSG00000278819	-0.015147	0.915912	chr7	92558667	92558668	COSN6898742	liver
chr7	92559448	92560207	ENSG00000278819	0.0219152	0.924621	chr7	92560103	92560104	COSN14890779	oesophagus
chr7	92559448	92560207	ENSG00000278819	0.0219152	0.924621	chr7	92559536	92559537	COSN1355465	liver
chr7	92559448	92560207	ENSG00000278819	0.0219152	0.924621	chr7	92560123	92560124	COSN20237382	pancreas
chr7	92564798	92564997	ENSG00000278819	-0.141166	0.367061	chr7	92564958	92564959	COSN9515953	ovary
chr7	92564798	92564997	ENSG00000278819	-0.141166	0.367061	chr7	92564877	92564878	COSN6517348	liver
chr7	92566298	92566397	ENSG00000278819	-0.0565784	0.760591	chr7	92566346	92566347	COSN26440502	large_intestine
chr7	92577198	92577267	ENSG00000278819	0.158693	0.274766	chr7	92577247	92577248	COSN22350500	breast
chr7	92578848	92578907	ENSG00000278819	0.226608	0.08565	chr7	92578852	92578853	COSN24691085	stomach
chr7	92579998	92580147	ENSG00000278819	0.191434	0.291812	chr7	92580078	92580079	COSN8046945	pancreas
chr17	78594999	78595808	ENSG00000267123	0.137988	0.538789	chr17	78595166	78595167	COSN7456268	pancreas
chr17	78594999	78595808	ENSG00000267123	0.137988	0.538789	chr17	78595745	78595746	COSN17239299	pancreas
chr17	78594999	78595808	ENSG00000267123	0.137988	0.538789	chr17	78595462	78595463	COSN22309253	breast
chr17	78594999	78595808	ENSG00000267123	0.137988	0.538789	chr17	78595785	78595786	COSN21301137	breast
chr17	78594999	78595808	ENSG00000267123	0.137988	0.538789	chr17	78595746	78595747	COSN17968370	skin
chr17	78594999	78595808	ENSG00000267123	0.137988	0.538789	chr17	78595746	78595747	COSN27892574	prostate
chr17	78598049	78598198	ENSG00000267123	-0.331105	0.353289	chr17	78598085	78598086	COSN5842876	liver
chr17	78598049	78598198	ENSG00000267123	-0.331105	0.353289	chr17	78598062	78598063	COSN24812657	stomach
chr17	78598299	78598388	ENSG00000267123	0.326825	0.327633	chr17	78598369	78598370	COSN24555473	stomach
chr17	78601249	78601648	ENSG00000267123	0.308968	0.114373	chr17	78601339	78601340	COSN6112656	liver
chr17	78601249	78601648	ENSG00000267123	0.308968	0.114373	chr17	78601455	78601456	COSN9323535	ovary
chr17	78601249	78601648	ENSG00000267123	0.308968	0.114373	chr17	78601382	78601383	COSN1729632	liver
chr17	78601649	78602158	ENSG00000267123	0.0514535	0.856916	chr17	78601909	78601910	COSN6112657	liver
chr17	78601649	78602158	ENSG00000267123	0.0514535	0.856916	chr17	78602061	78602062	COSN5420942	liver
chr17	78613299	78613448	ENSG00000267123	-0.00715259	0.982313	chr17	78613344	78613345	COSN25785765	prostate
chr17	78614899	78615558	ENSG00000267123	0.0440224	0.854486	chr17	78615542	78615543	COSN6549421	central_nervous_system
chr17	78614899	78615558	ENSG00000267123	0.0440224	0.854486	chr17	78615197	78615198	COSN6112658	liver
chr17	78614899	78615558	ENSG00000267123	0.0440224	0.854486	chr17	78614909	78614910	COSN1729639	liver
chr17	78619449	78619748	ENSG00000267123	0.150888	0.457539	chr17	78619549	78619550	COSN16882573	pancreas
chr17	78619449	78619748	ENSG00000267123	0.150888	0.457539	chr17	78619517	78619518	COSN1201921	liver
chr17	78624389	78624898	ENSG00000267123	0.24941	0.253707	chr17	78624423	78624424	COSN9674372	kidney
chr17	78628499	78628648	ENSG00000267123	-0.0229723	0.904057	chr17	78628589	78628590	COSN9323544	ovary
chr17	78630699	78631098	ENSG00000267123	0.234767	0.412388	chr17	78630705	78630706	COSN24506507	stomach
chr17	78630699	78631098	ENSG00000267123	0.234767	0.412388	chr17	78630803	78630804	COSN27033648	oesophagus
chr17	78631799	78631948	ENSG00000267123	0.140831	0.603732	chr17	78631870	78631871	COSN18976374	haematopoietic_and_lymphoid_tissue
chr17	78632389	78632448	ENSG00000267123	-0.00688533	0.968928	chr17	78632435	78632436	COSN24976818	liver
chr17	78632449	78632648	ENSG00000267123	0.00994742	0.96278	chr17	78632615	78632616	COSN1201923	liver
chr17	78632449	78632648	ENSG00000267123	0.00994742	0.96278	chr17	78632591	78632592	COSN24973511	liver
chr17	78632649	78633998	ENSG00000267123	-0.00827155	0.963485	chr17	78633344	78633345	COSN9323545	ovary
chr17	78632649	78633998	ENSG00000267123	-0.00827155	0.963485	chr17	78633126	78633127	COSN18986457	haematopoietic_and_lymphoid_tissue
chr17	78632649	78633998	ENSG00000267123	-0.00827155	0.963485	chr17	78633344	78633345	COSN15393457	ovary
chr17	78632649	78633998	ENSG00000267123	-0.00827155	0.963485	chr17	78632807	78632808	COSN1201924	liver
chr17	78632649	78633998	ENSG00000267123	-0.00827155	0.963485	chr17	78633125	78633126	COSN15002537	oesophagus
chr17	78632649	78633998	ENSG00000267123	-0.00827155	0.963485	chr17	78633335	78633336	COSN26423957	prostate
chr17	78632649	78633998	ENSG00000267123	-0.00827155	0.963485	chr17	78632814	78632815	COSN20295789	lung
chr17	78634699	78635108	ENSG00000267123	-0.221201	0.312818	chr17	78634966	78634967	COSN6112663	liver
chr17	78634699	78635108	ENSG00000267123	-0.221201	0.312818	chr17	78634780	78634781	COSN21058734	breast
chr17	78634699	78635108	ENSG00000267123	-0.221201	0.312818	chr17	78634869	78634870	COSN17738991	oesophagus
chr17	78634699	78635108	ENSG00000267123	-0.221201	0.312818	chr17	78634828	78634829	COSN22226146	breast
chr17	78638099	78638148	ENSG00000267123	0.146513	0.565938	chr17	78638107	78638108	COSN21791612	breast
chr17	78639299	78639398	ENSG00000267123	-0.220728	0.506145	chr17	78639334	78639335	COSN27896997	prostate
chr17	78639299	78639398	ENSG00000267123	-0.220728	0.506145	chr17	78639334	78639335	COSN16276913	prostate
chr17	78645349	78645698	ENSG00000267123	-0.173819	0.507706	chr17	78645681	78645682	COSN7456286	pancreas
chr17	78647699	78648248	ENSG00000267123	-0.172238	0.533448	chr17	78648022	78648023	COSN23825258	upper_aerodigestive_tract
chr17	78647699	78648248	ENSG00000267123	-0.172238	0.533448	chr17	78648132	78648133	COSN22223800	breast
chr17	78647699	78648248	ENSG00000267123	-0.172238	0.533448	chr17	78647845	78647846	COSN22643182	breast
chr17	78650299	78650388	ENSG00000267123	0.00192971	0.994999	chr17	78650386	78650387	COSN1729646	liver
chr17	78650389	78650498	ENSG00000267123	-0.167425	0.560609	chr17	78650490	78650491	COSN25030377	liver
chr17	78654199	78654388	ENSG00000267123	0.329224	0.295428	chr17	78654300	78654301	COSN23092889	haematopoietic_and_lymphoid_tissue
chr17	78654199	78654388	ENSG00000267123	0.329224	0.295428	chr17	78654267	78654268	COSN23414205	prostate
chr17	78656389	78657057	ENSG00000267123	0.0200822	0.917115	chr17	78656826	78656827	COSN6112670	liver
chr3	134486601	134487050	ENSG00000249691	0.199396	0.267241	chr3	134487028	134487029	COSN6750884	liver
chr3	134486601	134487050	ENSG00000249691	0.199396	0.267241	chr3	134487029	134487030	COSN6750885	liver
chr3	134487351	134487450	ENSG00000249691	-0.105383	0.618836	chr3	134487406	134487407	COSN16032011	pancreas
chr3	134496101	134496500	ENSG00000249691	0.369727	0.0714156	chr3	134496208	134496209	COSN14995081	liver
chr3	134496101	134496500	ENSG00000249691	0.369727	0.0714156	chr3	134496122	134496123	COSN22923605	pancreas
chr3	134496501	134497050	ENSG00000249691	-0.0248014	0.919207	chr3	134496981	134496982	COSN6750887	liver
chr3	134496501	134497050	ENSG00000249691	-0.0248014	0.919207	chr3	134496868	134496869	COSN17309241	oesophagus
chr3	134497051	134497200	ENSG00000249691	-0.00276681	0.986846	chr3	134497132	134497133	COSN24896689	liver
chr3	134497051	134497200	ENSG00000249691	-0.00276681	0.986846	chr3	134497114	134497115	COSN5520857	liver
chr3	134497051	134497200	ENSG00000249691	-0.00276681	0.986846	chr3	134497124	134497126	COSN22774559	breast
chr3	134510651	134511530	ENSG00000249691	0.056429	0.644714	chr3	134511011	134511012	COSN1914972	liver
chr3	134510651	134511530	ENSG00000249691	0.056429	0.644714	chr3	134511238	134511239	COSN6750893	liver
chr3	134510651	134511530	ENSG00000249691	0.056429	0.644714	chr3	134510986	134510987	COSN1268010	liver
chr3	134510651	134511530	ENSG00000249691	0.056429	0.644714	chr3	134510986	134510987	COSN1268009	liver
chr3	134510651	134511530	ENSG00000249691	0.056429	0.644714	chr3	134511223	134511224	COSN15655499	upper_aerodigestive_tract
chr3	134510651	134511530	ENSG00000249691	0.056429	0.644714	chr3	134511237	134511238	COSN6750892	liver
chr3	134510651	134511530	ENSG00000249691	0.056429	0.644714	chr3	134510892	134510894	COSN18745644	large_intestine
chr3	134517651	134518150	ENSG00000249691	-0.0843919	0.524031	chr3	134518128	134518129	COSN26925121	endometrium
chr3	134517651	134518150	ENSG00000249691	-0.0843919	0.524031	chr3	134518097	134518098	COSN5520861	liver
chr3	134517651	134518150	ENSG00000249691	-0.0843919	0.524031	chr3	134518074	134518075	COSN5520860	liver
chr3	134517651	134518150	ENSG00000249691	-0.0843919	0.524031	chr3	134518006	134518007	COSN22343710	breast
chr3	134517651	134518150	ENSG00000249691	-0.0843919	0.524031	chr3	134518128	134518129	COSN26927770	endometrium
chr3	134522651	134523530	ENSG00000249691	0.17839	0.118599	chr3	134522818	134522819	COSN18987895	haematopoietic_and_lymphoid_tissue
chr3	134522651	134523530	ENSG00000249691	0.17839	0.118599	chr3	134522939	134522940	COSN27189437	prostate
chr3	134522651	134523530	ENSG00000249691	0.17839	0.118599	chr3	134523084	134523085	COSN26323620	prostate
chr3	134522651	134523530	ENSG00000249691	0.17839	0.118599	chr3	134522808	134522809	COSN15876242	pancreas
chr3	134522651	134523530	ENSG00000249691	0.17839	0.118599	chr3	134522939	134522940	COSN27980399	prostate
chr3	134522651	134523530	ENSG00000249691	0.17839	0.118599	chr3	134522669	134522670	COSN23431293	prostate
chr3	134522651	134523530	ENSG00000249691	0.17839	0.118599	chr3	134522994	134522995	COSN7818744	pancreas
chr3	134527531	134528600	ENSG00000249691	0.128915	0.312718	chr3	134528569	134528570	COSN17036017	prostate
chr3	134527531	134528600	ENSG00000249691	0.128915	0.312718	chr3	134527590	134527591	COSN23647780	oesophagus
chr3	134527531	134528600	ENSG00000249691	0.128915	0.312718	chr3	134528569	134528570	COSN16144656	oesophagus
chr3	134527531	134528600	ENSG00000249691	0.128915	0.312718	chr3	134528426	134528427	COSN21986850	breast
chr3	134527531	134528600	ENSG00000249691	0.128915	0.312718	chr3	134528559	134528560	COSN16141744	oesophagus
chr17	45505466	45505955	ENSG00000278770	-0.0319527	0.832061	chr17	45505708	45505709	COSN7436271	pancreas
chr17	45506956	45507465	ENSG00000278770	-0.165492	0.304259	chr17	45507356	45507357	COSN7436272	pancreas
chr17	45507466	45507655	ENSG00000278770	0.306533	0.075437	chr17	45507489	45507490	COSN24131141	breast
chr17	45507466	45507655	ENSG00000278770	0.306533	0.075437	chr17	45507599	45507600	COSN15083190	oesophagus
chr17	45507466	45507655	ENSG00000278770	0.306533	0.075437	chr17	45507489	45507490	COSN22641210	breast
chr17	45508306	45508505	ENSG00000278770	-0.00304855	0.98609	chr17	45508413	45508414	COSN16131426	cervix
chr17	45508306	45508505	ENSG00000278770	-0.00304855	0.98609	chr17	45508450	45508451	COSN8603240	lung
chr17	45508306	45508505	ENSG00000278770	-0.00304855	0.98609	chr17	45508353	45508354	COSN23015151	breast
chr17	45508306	45508505	ENSG00000278770	-0.00304855	0.98609	chr17	45508473	45508474	COSN8407567	urinary_tract
chr17	45508306	45508505	ENSG00000278770	-0.00304855	0.98609	chr17	45508441	45508442	COSN23015152	breast
chr17	45508306	45508505	ENSG00000278770	-0.00304855	0.98609	chr17	45508364	45508365	COSN6104687	liver
chr17	45510656	45510745	ENSG00000278770	0.210321	0.176883	chr17	45510683	45510684	COSN14891111	oesophagus
chr17	45510656	45510745	ENSG00000278770	0.210321	0.176883	chr17	45510683	45510684	COSN15031310	oesophagus
chr17	45518406	45518555	ENSG00000278770	0.153545	0.341442	chr17	45518440	45518441	COSN5268190	haematopoietic_and_lymphoid_tissue
chr17	45521206	45521465	ENSG00000278770	0.00659963	0.95778	chr17	45521398	45521399	COSN19653684	haematopoietic_and_lymphoid_tissue
chr17	45521206	45521465	ENSG00000278770	0.00659963	0.95778	chr17	45521417	45521418	COSN5268199	haematopoietic_and_lymphoid_tissue
chr17	45521206	45521465	ENSG00000278770	0.00659963	0.95778	chr17	45521439	45521440	COSN5268203	haematopoietic_and_lymphoid_tissue
chr17	45521206	45521465	ENSG00000278770	0.00659963	0.95778	chr17	45521422	45521423	COSN5268200	haematopoietic_and_lymphoid_tissue
chr17	45521206	45521465	ENSG00000278770	0.00659963	0.95778	chr17	45521427	45521428	COSN5268201	haematopoietic_and_lymphoid_tissue
chr17	45521206	45521465	ENSG00000278770	0.00659963	0.95778	chr17	45521219	45521220	COSN8866300	haematopoietic_and_lymphoid_tissue
chr17	45521206	45521465	ENSG00000278770	0.00659963	0.95778	chr17	45521439	45521440	COSN5268202	haematopoietic_and_lymphoid_tissue
chr17	45533466	45533805	ENSG00000278770	-0.492289	0.00257803	chr17	45533496	45533497	COSN15801543	liver
chr17	45533466	45533805	ENSG00000278770	-0.492289	0.00257803	chr17	45533534	45533535	COSN23983242	haematopoietic_and_lymphoid_tissue
chr17	45533466	45533805	ENSG00000278770	-0.492289	0.00257803	chr17	45533523	45533524	COSN7436278	pancreas
chr17	45533956	45534255	ENSG00000278770	0.228801	0.163661	chr17	45534144	45534145	COSN22280751	breast
chr17	45535856	45537005	ENSG00000278770	0.216725	0.237522	chr17	45536870	45536871	COSN15150683	oesophagus
chr17	45535856	45537005	ENSG00000278770	0.216725	0.237522	chr17	45536393	45536394	COSN23944667	haematopoietic_and_lymphoid_tissue
chr17	45548846	45549045	ENSG00000278770	0.187305	0.223721	chr17	45548949	45548950	COSN15303975	haematopoietic_and_lymphoid_tissue
chr17	45548846	45549045	ENSG00000278770	0.187305	0.223721	chr17	45549031	45549032	COSN8674817	oesophagus
chr17	45548846	45549045	ENSG00000278770	0.187305	0.223721	chr17	45548949	45548950	COSN19618270	haematopoietic_and_lymphoid_tissue
chr17	45548846	45549045	ENSG00000278770	0.187305	0.223721	chr17	45549041	45549042	COSN1081939	endometrium
chr17	45548846	45549045	ENSG00000278770	0.187305	0.223721	chr17	45548888	45548889	COSN8603241	lung
chr17	45550156	45550595	ENSG00000278770	-0.462017	0.0100797	chr17	45550491	45550492	COSN513239	oesophagus
chr10	73111450	73111599	ENSG00000221164	-0.0172924	0.897329	chr10	73111484	73111485	COSN5794481	prostate
chr10	73111950	73112099	ENSG00000221164	0.158034	0.22426	chr10	73111991	73111992	COSN1500203	liver
chr10	73111950	73112099	ENSG00000221164	0.158034	0.22426	chr10	73111985	73111986	COSN1500202	liver
chr10	73116800	73117079	ENSG00000221164	-0.0708032	0.711701	chr10	73117026	73117027	COSN22035043	breast
chr10	73116800	73117079	ENSG00000221164	-0.0708032	0.711701	chr10	73116988	73116989	COSN18085276	large_intestine
chr10	73118900	73119079	ENSG00000221164	-0.14026	0.302075	chr10	73119050	73119051	COSN5883367	liver
chr10	73118900	73119079	ENSG00000221164	-0.14026	0.302075	chr10	73118949	73118950	COSN28152809	prostate
chr10	73121500	73121849	ENSG00000221164	0.283929	0.0837681	chr10	73121528	73121529	COSN174370	haematopoietic_and_lymphoid_tissue
chr10	73121500	73121849	ENSG00000221164	0.283929	0.0837681	chr10	73121528	73121529	COSN174041	haematopoietic_and_lymphoid_tissue
chr10	73121500	73121849	ENSG00000221164	0.283929	0.0837681	chr10	73121822	73121823	COSN21120826	breast
chr10	73126050	73126149	ENSG00000221164	0.145987	0.385419	chr10	73126063	73126064	COSN18734491	large_intestine
chr10	73131000	73131079	ENSG00000221164	0.0097131	0.943326	chr10	73131041	73131042	COSN1500210	liver
chr10	73131000	73131079	ENSG00000221164	0.0097131	0.943326	chr10	73131008	73131009	COSN19634254	haematopoietic_and_lymphoid_tissue
chr10	73131000	73131079	ENSG00000221164	0.0097131	0.943326	chr10	73131041	73131042	COSN1500211	liver
chr10	73132600	73132799	ENSG00000221164	0.0404743	0.772629	chr10	73132643	73132644	COSN1500217	liver
chr10	73132600	73132799	ENSG00000221164	0.0404743	0.772629	chr10	73132643	73132644	COSN1500216	liver
chr10	73132600	73132799	ENSG00000221164	0.0404743	0.772629	chr10	73132643	73132644	COSN5883371	liver
chr10	73138450	73138699	ENSG00000221164	-0.0846641	0.612122	chr10	73138498	73138499	COSN20385675	large_intestine
chr10	73140660	73140999	ENSG00000221164	0.108365	0.391569	chr10	73140725	73140726	COSN7068182	pancreas
chr10	73141750	73142349	ENSG00000221164	-0.158812	0.346404	chr10	73142169	73142170	COSN6605419	liver
chr10	73141750	73142349	ENSG00000221164	-0.158812	0.346404	chr10	73141841	73141842	COSN5253669	liver
chr17	36988457	36988646	ENSG00000277911	0.154797	0.248421	chr17	36988632	36988633	COSN14664640	pancreas
chr9	94152097	94152796	ENSG00000199072	0.286134	0.0807509	chr9	94152577	94152578	COSN15892414	pancreas
chr9	94152097	94152796	ENSG00000199072	0.286134	0.0807509	chr9	94152467	94152468	COSN16818593	pancreas
chr9	94152097	94152796	ENSG00000199072	0.286134	0.0807509	chr9	94152388	94152389	COSN27969203	prostate
chr9	94152097	94152796	ENSG00000199072	0.286134	0.0807509	chr9	94152719	94152720	COSN2334328	liver
chr9	94152097	94152796	ENSG00000199072	0.286134	0.0807509	chr9	94152577	94152578	COSN14643442	pancreas
chr9	94152097	94152796	ENSG00000199072	0.286134	0.0807509	chr9	94152577	94152578	COSN7812257	pancreas
chr9	94152097	94152796	ENSG00000199072	0.286134	0.0807509	chr9	94152136	94152137	COSN27790773	endometrium
chr9	94152097	94152796	ENSG00000199072	0.286134	0.0807509	chr9	94152728	94152729	COSN5124610	liver
chr9	94155907	94156096	ENSG00000199072	0.110945	0.464926	chr9	94156060	94156061	COSN2334330	liver
chr9	94157407	94157746	ENSG00000199072	-0.12618	0.478977	chr9	94157468	94157470	COSN27473826	biliary_tract
chr9	94157407	94157746	ENSG00000199072	-0.12618	0.478977	chr9	94157469	94157470	COSN27262944	biliary_tract
chr9	94157407	94157746	ENSG00000199072	-0.12618	0.478977	chr9	94157483	94157484	COSN23956728	haematopoietic_and_lymphoid_tissue
chr9	94157407	94157746	ENSG00000199072	-0.12618	0.478977	chr9	94157469	94157470	COSN27456378	biliary_tract
chr9	94157407	94157746	ENSG00000199072	-0.12618	0.478977	chr9	94157539	94157540	COSN9288022	kidney
chr9	94157407	94157746	ENSG00000199072	-0.12618	0.478977	chr9	94157469	94157470	COSN27400665	biliary_tract
chr9	94159347	94160646	ENSG00000199072	0.0472272	0.756793	chr9	94160566	94160567	COSN27190178	prostate
chr9	94159347	94160646	ENSG00000199072	0.0472272	0.756793	chr9	94160495	94160496	COSN17204552	pancreas
chr9	94159347	94160646	ENSG00000199072	0.0472272	0.756793	chr9	94159532	94159533	COSN7578312	pancreas
chr9	94159347	94160646	ENSG00000199072	0.0472272	0.756793	chr9	94159618	94159630	COSN22812887	breast
chr9	94159347	94160646	ENSG00000199072	0.0472272	0.756793	chr9	94159576	94159577	COSN9288023	kidney
chr9	94159347	94160646	ENSG00000199072	0.0472272	0.756793	chr9	94160373	94160374	COSN20590591	breast
chr9	94159347	94160646	ENSG00000199072	0.0472272	0.756793	chr9	94160566	94160567	COSN27979999	prostate
chr9	94159347	94160646	ENSG00000199072	0.0472272	0.756793	chr9	94160521	94160522	COSN7578313	pancreas
chr9	94160647	94161106	ENSG00000199072	0.0186138	0.895324	chr9	94160739	94160740	COSN24923539	liver
chr9	94161107	94161346	ENSG00000199072	0.198522	0.183218	chr9	94161268	94161269	COSN18752483	haematopoietic_and_lymphoid_tissue
chr9	94161107	94161346	ENSG00000199072	0.198522	0.183218	chr9	94161260	94161261	COSN16830123	pancreas
chr9	94161347	94161746	ENSG00000199072	0.0174484	0.919113	chr9	94161390	94161391	COSN15993280	pancreas
chr9	94161347	94161746	ENSG00000199072	0.0174484	0.919113	chr9	94161360	94161361	COSN18994923	haematopoietic_and_lymphoid_tissue
chr9	94173147	94173346	ENSG00000199072	-0.0867837	0.549628	chr9	94173283	94173306	COSN22792664	breast
chr9	94173147	94173346	ENSG00000199072	-0.0867837	0.549628	chr9	94173164	94173165	COSN2334334	liver
chr9	94173397	94174746	ENSG00000199072	0.00492785	0.978955	chr9	94173596	94173597	COSN26365498	prostate
chr9	94173397	94174746	ENSG00000199072	0.00492785	0.978955	chr9	94174306	94174307	COSN27807397	endometrium
chr9	94174747	94174846	ENSG00000199072	-0.252212	0.0506851	chr9	94174747	94174748	COSN17992098	skin
chr9	94175347	94175606	ENSG00000199072	0.184623	0.233111	chr9	94175409	94175410	COSN1383154	liver
chr9	94176057	94176196	ENSG00000199072	0.132804	0.332722	chr9	94176109	94176110	COSN2334335	liver
chr9	94176197	94177196	ENSG00000199072	0.14731	0.433293	chr9	94176464	94176465	COSN1383155	liver
chr9	94176197	94177196	ENSG00000199072	0.14731	0.433293	chr9	94176303	94176304	COSN9528297	ovary
chr9	94176197	94177196	ENSG00000199072	0.14731	0.433293	chr9	94176464	94176465	COSN5124612	liver
chr9	94176197	94177196	ENSG00000199072	0.14731	0.433293	chr9	94176246	94176247	COSN7812260	pancreas
chr9	94176197	94177196	ENSG00000199072	0.14731	0.433293	chr9	94176416	94176417	COSN1084934	endometrium
chr9	94176197	94177196	ENSG00000199072	0.14731	0.433293	chr9	94176421	94176422	COSN26595720	liver
chr9	94178147	94178596	ENSG00000199072	0.0354117	0.75841	chr9	94178517	94178519	COSN25317031	haematopoietic_and_lymphoid_tissue
chr9	94178147	94178596	ENSG00000199072	0.0354117	0.75841	chr9	94178491	94178492	COSN17224927	pancreas
chr9	94179097	94179346	ENSG00000199072	0.121466	0.476947	chr9	94179295	94179296	COSN14732352	liver
chr9	94179097	94179346	ENSG00000199072	0.121466	0.476947	chr9	94179298	94179299	COSN21355066	breast
chr9	94189347	94189546	ENSG00000199072	-0.0174143	0.901621	chr9	94189530	94189531	COSN7578319	pancreas
chr9	94189757	94190356	ENSG00000199072	-0.17053	0.225299	chr9	94189820	94189821	COSN2334339	liver
chr9	94189757	94190356	ENSG00000199072	-0.17053	0.225299	chr9	94190179	94190180	COSN6400027	liver
chr9	94189757	94190356	ENSG00000199072	-0.17053	0.225299	chr9	94189966	94189967	COSN5124614	liver
chr5	167281234	167282053	ENSG00000254297	0.188369	0.295201	chr5	167282039	167282040	COSN7909680	pancreas
chr5	167281234	167282053	ENSG00000254297	0.188369	0.295201	chr5	167281862	167281863	COSN8625533	oesophagus
chr5	167281234	167282053	ENSG00000254297	0.188369	0.295201	chr5	167281956	167281957	COSN7909679	pancreas
chr5	167281234	167282053	ENSG00000254297	0.188369	0.295201	chr5	167281933	167281934	COSN24100354	breast
chr5	167281234	167282053	ENSG00000254297	0.188369	0.295201	chr5	167281504	167281505	COSN5596214	liver
chr5	167281234	167282053	ENSG00000254297	0.188369	0.295201	chr5	167281321	167281322	COSN8208110	pancreas
chr5	167281234	167282053	ENSG00000254297	0.188369	0.295201	chr5	167281335	167281336	COSN23327482	haematopoietic_and_lymphoid_tissue
chr5	167281234	167282053	ENSG00000254297	0.188369	0.295201	chr5	167281604	167281605	COSN23664523	oesophagus
chr5	167281234	167282053	ENSG00000254297	0.188369	0.295201	chr5	167281461	167281462	COSN15327377	prostate
chr5	167281234	167282053	ENSG00000254297	0.188369	0.295201	chr5	167281947	167281948	COSN16893739	pancreas
chr5	167282304	167282503	ENSG00000254297	0.00800471	0.963143	chr5	167282374	167282375	COSN21511396	breast
chr5	167288354	167288453	ENSG00000254297	0.0749876	0.654003	chr5	167288375	167288376	COSN8208111	pancreas
chr5	167288354	167288453	ENSG00000254297	0.0749876	0.654003	chr5	167288375	167288376	COSN20146607	pancreas
chr5	167288354	167288453	ENSG00000254297	0.0749876	0.654003	chr5	167288383	167288384	COSN15925082	pancreas
chr5	167293654	167293803	ENSG00000254297	-0.0318381	0.847242	chr5	167293787	167293788	COSN9418534	ovary
chr5	167293654	167293803	ENSG00000254297	-0.0318381	0.847242	chr5	167293786	167293787	COSN17278187	oesophagus
chr5	167293654	167293803	ENSG00000254297	-0.0318381	0.847242	chr5	167293680	167293681	COSN5159402	breast
chr5	167293654	167293803	ENSG00000254297	-0.0318381	0.847242	chr5	167293787	167293788	COSN24630109	stomach
chr5	167294504	167294843	ENSG00000254297	0.0346765	0.858624	chr5	167294812	167294813	COSN9418535	ovary
chr5	167297844	167298003	ENSG00000254297	-0.351853	0.0687599	chr5	167297909	167297910	COSN27156283	oesophagus
chr5	167297844	167298003	ENSG00000254297	-0.351853	0.0687599	chr5	167297958	167297959	COSN22720088	breast
chr5	167299354	167299853	ENSG00000254297	-0.017024	0.924602	chr5	167299543	167299544	COSN25988869	oesophagus
chr5	167299354	167299853	ENSG00000254297	-0.017024	0.924602	chr5	167299580	167299581	COSN18807289	haematopoietic_and_lymphoid_tissue
chr5	167299354	167299853	ENSG00000254297	-0.017024	0.924602	chr5	167299788	167299789	COSN7909695	pancreas
chr5	167301104	167301233	ENSG00000254297	0.0906404	0.582217	chr5	167301167	167301168	COSN15019865	oesophagus
chr5	167301104	167301233	ENSG00000254297	0.0906404	0.582217	chr5	167301138	167301139	COSN8625544	oesophagus
chr5	167304904	167305233	ENSG00000254297	0.0673772	0.729074	chr5	167305083	167305084	COSN25774461	prostate
chr5	167304904	167305233	ENSG00000254297	0.0673772	0.729074	chr5	167305197	167305198	COSN5596221	liver
chr5	167304904	167305233	ENSG00000254297	0.0673772	0.729074	chr5	167305099	167305100	COSN20872001	breast
chr5	167304904	167305233	ENSG00000254297	0.0673772	0.729074	chr5	167305024	167305025	COSN2085922	liver
chr5	167313954	167314203	ENSG00000254297	0.15213	0.414819	chr5	167313998	167313999	COSN20157258	pancreas
chr5	167313954	167314203	ENSG00000254297	0.15213	0.414819	chr5	167314021	167314022	COSN25146627	haematopoietic_and_lymphoid_tissue
chr5	167313954	167314203	ENSG00000254297	0.15213	0.414819	chr5	167314017	167314018	COSN2085928	liver
chr5	167313954	167314203	ENSG00000254297	0.15213	0.414819	chr5	167314044	167314045	COSN8625554	oesophagus
chr5	167319104	167319233	ENSG00000254297	-0.220197	0.167749	chr5	167319211	167319212	COSN6282212	liver
chr5	167321854	167322753	ENSG00000254297	0.180645	0.320929	chr5	167321985	167321986	COSN26914628	endometrium
chr5	167321854	167322753	ENSG00000254297	0.180645	0.320929	chr5	167322612	167322613	COSN23568737	oesophagus
chr5	167321854	167322753	ENSG00000254297	0.180645	0.320929	chr5	167321887	167321888	COSN1311278	liver
chr5	167321854	167322753	ENSG00000254297	0.180645	0.320929	chr5	167321895	167321896	COSN2085933	liver
chr5	167321854	167322753	ENSG00000254297	0.180645	0.320929	chr5	167322224	167322225	COSN15350673	haematopoietic_and_lymphoid_tissue
chr5	167321854	167322753	ENSG00000254297	0.180645	0.320929	chr5	167322224	167322225	COSN27140710	oesophagus
chr5	167321854	167322753	ENSG00000254297	0.180645	0.320929	chr5	167322178	167322179	COSN14710426	liver
chr5	167321854	167322753	ENSG00000254297	0.180645	0.320929	chr5	167322531	167322532	COSN26785641	prostate
chr5	167321854	167322753	ENSG00000254297	0.180645	0.320929	chr5	167322224	167322225	COSN20359673	large_intestine
chr5	167321854	167322753	ENSG00000254297	0.180645	0.320929	chr5	167322224	167322225	COSN7909710	pancreas
chr5	167321854	167322753	ENSG00000254297	0.180645	0.320929	chr5	167321897	167321898	COSN19128392	haematopoietic_and_lymphoid_tissue
chr5	167321854	167322753	ENSG00000254297	0.180645	0.320929	chr5	167321884	167321885	COSN15084136	oesophagus
chr5	167321854	167322753	ENSG00000254297	0.180645	0.320929	chr5	167321985	167321986	COSN26880639	endometrium
chr5	167323404	167323603	ENSG00000254297	-0.00131512	0.993984	chr5	167323527	167323528	COSN18898974	haematopoietic_and_lymphoid_tissue
chr5	167326654	167326753	ENSG00000254297	-0.0607533	0.742833	chr5	167326708	167326709	COSN25282463	haematopoietic_and_lymphoid_tissue
chr5	69014148	69015047	ENSG00000250237	0.161223	0.25668	chr5	69014631	69014632	COSN1318521	liver
chr5	69016158	69017517	ENSG00000250237	-0.00399812	0.984072	chr5	69017177	69017178	COSN20805957	breast
chr5	69016158	69017517	ENSG00000250237	-0.00399812	0.984072	chr5	69016928	69016929	COSN5609701	liver
chr5	69022948	69023247	ENSG00000250237	0.0171783	0.923308	chr5	69023034	69023035	COSN25372308	haematopoietic_and_lymphoid_tissue
chr5	69022948	69023247	ENSG00000250237	0.0171783	0.923308	chr5	69023155	69023156	COSN15871071	pancreas
chr5	69022948	69023247	ENSG00000250237	0.0171783	0.923308	chr5	69023147	69023148	COSN7951658	pancreas
chr5	69029798	69030847	ENSG00000250237	-0.179533	0.312772	chr5	69030301	69030302	COSN14756088	liver
chr5	69032258	69033517	ENSG00000250237	0.037584	0.852895	chr5	69032841	69032842	COSN27962327	prostate
chr5	69032258	69033517	ENSG00000250237	0.037584	0.852895	chr5	69033235	69033236	COSN14798161	liver
chr5	69036398	69037307	ENSG00000250237	0.211513	0.303821	chr5	69036927	69036928	COSN26885407	endometrium
chr5	69036398	69037307	ENSG00000250237	0.211513	0.303821	chr5	69036427	69036428	COSN28135747	prostate
chr5	69036398	69037307	ENSG00000250237	0.211513	0.303821	chr5	69036481	69036482	COSN21071906	NS
chr5	69036398	69037307	ENSG00000250237	0.211513	0.303821	chr5	69037022	69037023	COSN2115819	liver
chr5	69037518	69037947	ENSG00000250237	0.166035	0.31188	chr5	69037605	69037606	COSN14746377	liver
chr5	69037518	69037947	ENSG00000250237	0.166035	0.31188	chr5	69037553	69037554	COSN16201965	prostate
chr5	69037518	69037947	ENSG00000250237	0.166035	0.31188	chr5	69037826	69037827	COSN23722522	upper_aerodigestive_tract
chr5	69037518	69037947	ENSG00000250237	0.166035	0.31188	chr5	69037605	69037606	COSN20527055	large_intestine
chr5	69038548	69039297	ENSG00000250237	0.0602496	0.709649	chr5	69038983	69038984	COSN21719052	breast
chr5	69038548	69039297	ENSG00000250237	0.0602496	0.709649	chr5	69038563	69038564	COSN22519775	breast
chr5	69038548	69039297	ENSG00000250237	0.0602496	0.709649	chr5	69039156	69039157	COSN23732294	upper_aerodigestive_tract
chr5	69038548	69039297	ENSG00000250237	0.0602496	0.709649	chr5	69038964	69038965	COSN4851611	haematopoietic_and_lymphoid_tissue
chr5	69038548	69039297	ENSG00000250237	0.0602496	0.709649	chr5	69038916	69038917	COSN20406599	large_intestine
chr5	69041598	69042397	ENSG00000250237	0.14944	0.396626	chr5	69041599	69041600	COSN14783884	liver
chr5	69041598	69042397	ENSG00000250237	0.14944	0.396626	chr5	69042169	69042170	COSN14835023	liver
chr5	69041598	69042397	ENSG00000250237	0.14944	0.396626	chr5	69042157	69042158	COSN14741519	liver
chr5	69041598	69042397	ENSG00000250237	0.14944	0.396626	chr5	69041892	69041893	COSN26099710	prostate
chr5	69041598	69042397	ENSG00000250237	0.14944	0.396626	chr5	69042278	69042279	COSN24276525	breast
chr5	69041598	69042397	ENSG00000250237	0.14944	0.396626	chr5	69042278	69042279	COSN20774373	breast
chr5	69042948	69043097	ENSG00000250237	0.040348	0.880374	chr5	69043026	69043027	COSN2523213	kidney
chr5	69042948	69043097	ENSG00000250237	0.040348	0.880374	chr5	69043076	69043077	COSN24036648	breast
chr5	69047108	69047517	ENSG00000250237	0.0529243	0.742375	chr5	69047216	69047217	COSN9956097	kidney
chr5	69047108	69047517	ENSG00000250237	0.0529243	0.742375	chr5	69047186	69047187	COSN7951662	pancreas
chr5	69047108	69047517	ENSG00000250237	0.0529243	0.742375	chr5	69047490	69047491	COSN7951663	pancreas
chr5	69055448	69055517	ENSG00000250237	0.139497	0.383901	chr5	69055492	69055493	COSN26030589	oesophagus
chr5	69058148	69059517	ENSG00000250237	-0.229701	0.241527	chr5	69058285	69058286	COSN21744913	breast
chr5	69058148	69059517	ENSG00000250237	-0.229701	0.241527	chr5	69059015	69059016	COSN25296826	haematopoietic_and_lymphoid_tissue
chr5	69058148	69059517	ENSG00000250237	-0.229701	0.241527	chr5	69059068	69059069	COSN6586851	central_nervous_system
chr5	69063048	69063517	ENSG00000250237	0.0849335	0.645455	chr5	69063346	69063347	COSN8633091	oesophagus
chr5	69063048	69063517	ENSG00000250237	0.0849335	0.645455	chr5	69063173	69063174	COSN14723725	liver
chr5	69063048	69063517	ENSG00000250237	0.0849335	0.645455	chr5	69063284	69063285	COSN21246068	breast
chr5	69063048	69063517	ENSG00000250237	0.0849335	0.645455	chr5	69063346	69063347	COSN20428006	large_intestine
chr5	69063558	69064947	ENSG00000250237	-0.000788013	0.996528	chr5	69064721	69064722	COSN14849722	liver
chr5	69063558	69064947	ENSG00000250237	-0.000788013	0.996528	chr5	69063768	69063769	COSN28096820	prostate
chr5	69063558	69064947	ENSG00000250237	-0.000788013	0.996528	chr5	69064462	69064463	COSN15022899	oesophagus
chr5	69063558	69064947	ENSG00000250237	-0.000788013	0.996528	chr5	69064747	69064748	COSN6925901	liver
chr5	69063558	69064947	ENSG00000250237	-0.000788013	0.996528	chr5	69064510	69064511	COSN9956103	kidney
chr5	69063558	69064947	ENSG00000250237	-0.000788013	0.996528	chr5	69064774	69064775	COSN8228671	pancreas
chr5	69063558	69064947	ENSG00000250237	-0.000788013	0.996528	chr5	69064563	69064564	COSN5609704	liver
chr5	69063558	69064947	ENSG00000250237	-0.000788013	0.996528	chr5	69063798	69063800	COSN23090977	haematopoietic_and_lymphoid_tissue
chr5	69063558	69064947	ENSG00000250237	-0.000788013	0.996528	chr5	69063868	69063869	COSN23291696	haematopoietic_and_lymphoid_tissue
chr5	69063558	69064947	ENSG00000250237	-0.000788013	0.996528	chr5	69063683	69063684	COSN27989204	prostate
chr5	69063558	69064947	ENSG00000250237	-0.000788013	0.996528	chr5	69064569	69064570	COSN27992177	prostate
chr5	69063558	69064947	ENSG00000250237	-0.000788013	0.996528	chr5	69063797	69063799	COSN18763791	haematopoietic_and_lymphoid_tissue
chr5	69063558	69064947	ENSG00000250237	-0.000788013	0.996528	chr5	69063768	69063769	COSN24358176	skin
chr5	69063558	69064947	ENSG00000250237	-0.000788013	0.996528	chr5	69064516	69064517	COSN25242114	haematopoietic_and_lymphoid_tissue
chr5	69063558	69064947	ENSG00000250237	-0.000788013	0.996528	chr5	69063683	69063684	COSN15883858	pancreas
chr5	69063558	69064947	ENSG00000250237	-0.000788013	0.996528	chr5	69063771	69063772	COSN24357184	skin
chr5	69067908	69068821	ENSG00000250237	0.0676745	0.716791	chr5	69068667	69068668	COSN19553867	prostate
chr5	69067908	69068821	ENSG00000250237	0.0676745	0.716791	chr5	69068262	69068263	COSN20355994	large_intestine
chr5	69067908	69068821	ENSG00000250237	0.0676745	0.716791	chr5	69068125	69068126	COSN18012260	skin
chr5	69067908	69068821	ENSG00000250237	0.0676745	0.716791	chr5	69068291	69068292	COSN26342746	prostate
chr5	69067908	69068821	ENSG00000250237	0.0676745	0.716791	chr5	69068265	69068266	COSN20416630	large_intestine
chr5	69067908	69068821	ENSG00000250237	0.0676745	0.716791	chr5	69068265	69068266	COSN20351091	large_intestine
chr7	87499201	87499450	ENSG00000231956	-0.000139744	0.999272	chr7	87499387	87499388	COSN23234721	haematopoietic_and_lymphoid_tissue
chr7	87501551	87501600	ENSG00000231956	-0.0778361	0.509123	chr7	87501578	87501579	COSN8044598	pancreas
chr7	87502801	87503050	ENSG00000231956	-0.0463692	0.642061	chr7	87503025	87503026	COSN17237641	pancreas
chr7	87502801	87503050	ENSG00000231956	-0.0463692	0.642061	chr7	87502934	87502935	COSN23662230	oesophagus
chr7	87507201	87507250	ENSG00000231956	0.0381061	0.765683	chr7	87507220	87507221	COSN22298096	breast
chr7	87510151	87510200	ENSG00000231956	-0.00619224	0.957172	chr7	87510174	87510175	COSN22550310	breast
chr7	87519701	87519850	ENSG00000231956	0.0795641	0.499593	chr7	87519816	87519817	COSN199320	prostate
chr7	87521351	87521400	ENSG00000231956	-0.00491677	0.960909	chr7	87521377	87521378	COSN24826767	stomach
chr7	87529451	87529700	ENSG00000231956	-0.126935	0.281016	chr7	87529675	87529676	COSN20283596	lung
chr7	87529451	87529700	ENSG00000231956	-0.126935	0.281016	chr7	87529523	87529524	COSN25251115	haematopoietic_and_lymphoid_tissue
chr7	87530551	87530600	ENSG00000231956	0.14781	0.178839	chr7	87530581	87530582	COSN27135029	oesophagus
chr7	87530551	87530600	ENSG00000231956	0.14781	0.178839	chr7	87530581	87530582	COSN14495758	pancreas
chr7	87533151	87533200	ENSG00000231956	0.0490837	0.63211	chr7	87533182	87533183	COSN17389058	oesophagus
chr7	87535151	87535200	ENSG00000231956	-0.0536155	0.666598	chr7	87535162	87535163	COSN28135122	prostate
chr7	87538461	87538500	ENSG00000231956	-0.288667	0.0069222	chr7	87538481	87538482	COSN26463706	liver
chr7	87538801	87539050	ENSG00000231956	0.275928	0.0215908	chr7	87538870	87538871	COSN27476254	biliary_tract
chr7	87538801	87539050	ENSG00000231956	0.275928	0.0215908	chr7	87538870	87538871	COSN8044612	pancreas
chr7	87539051	87539100	ENSG00000231956	0.177218	0.081645	chr7	87539056	87539057	COSN9513991	ovary
chr7	87540351	87540460	ENSG00000231956	-0.0251717	0.84768	chr7	87540373	87540374	COSN9513994	ovary
chr7	87540351	87540460	ENSG00000231956	-0.0251717	0.84768	chr7	87540372	87540373	COSN9513993	ovary
chr7	87544001	87544200	ENSG00000231956	-0.00253674	0.98211	chr7	87544073	87544074	COSN17565044	oesophagus
chr7	87544001	87544200	ENSG00000231956	-0.00253674	0.98211	chr7	87544073	87544074	COSN20064538	biliary_tract
chr7	87544001	87544200	ENSG00000231956	-0.00253674	0.98211	chr7	87544073	87544074	COSN16519207	pancreas
chr11	129011099	129011458	ENSG00000206847	0.151771	0.154453	chr11	129011414	129011415	COSN23376860	haematopoietic_and_lymphoid_tissue
chr11	129012099	129012398	ENSG00000206847	-0.24261	0.0486262	chr11	129012219	129012220	COSN1518949	liver
chr11	129024459	129024748	ENSG00000206847	-0.19935	0.0534314	chr11	129024647	129024649	COSN27180692	oesophagus
chr11	129031459	129032348	ENSG00000206847	0.284444	0.0740659	chr11	129031781	129031782	COSN24228517	breast
chr11	129031459	129032348	ENSG00000206847	0.284444	0.0740659	chr11	129032082	129032083	COSN5899258	liver
chr11	129031459	129032348	ENSG00000206847	0.284444	0.0740659	chr11	129032038	129032039	COSN14533066	pancreas
chr11	129040199	129040408	ENSG00000206847	-0.233618	0.0443366	chr11	129040273	129040274	COSN10080677	kidney
chr11	129051459	129053458	ENSG00000206847	-0.287612	0.0520063	chr11	129053034	129053035	COSN4719590	haematopoietic_and_lymphoid_tissue
chr11	129051459	129053458	ENSG00000206847	-0.287612	0.0520063	chr11	129052432	129052433	COSN6992220	pancreas
chr11	129051459	129053458	ENSG00000206847	-0.287612	0.0520063	chr11	129053135	129053136	COSN27280539	biliary_tract
chr11	129051459	129053458	ENSG00000206847	-0.287612	0.0520063	chr11	129052053	129052054	COSN8533862	haematopoietic_and_lymphoid_tissue
chr11	129051459	129053458	ENSG00000206847	-0.287612	0.0520063	chr11	129053201	129053202	COSN4719591	haematopoietic_and_lymphoid_tissue
chr11	129051459	129053458	ENSG00000206847	-0.287612	0.0520063	chr11	129051930	129051931	COSN6992219	pancreas
chr11	129051459	129053458	ENSG00000206847	-0.287612	0.0520063	chr11	129052487	129052488	COSN4719589	haematopoietic_and_lymphoid_tissue
chr11	129051459	129053458	ENSG00000206847	-0.287612	0.0520063	chr11	129052987	129052988	COSN8215776	pancreas
chr10	97396195	97396554	ENSG00000200737	-0.0343893	0.810933	chr10	97396321	97396322	COSN19618145	haematopoietic_and_lymphoid_tissue
chr10	97396195	97396554	ENSG00000200737	-0.0343893	0.810933	chr10	97396321	97396322	COSN19644710	haematopoietic_and_lymphoid_tissue
chr10	97396195	97396554	ENSG00000200737	-0.0343893	0.810933	chr10	97396321	97396322	COSN20279096	haematopoietic_and_lymphoid_tissue
chr10	97396195	97396554	ENSG00000200737	-0.0343893	0.810933	chr10	97396321	97396322	COSN20282873	haematopoietic_and_lymphoid_tissue
chr10	97396195	97396554	ENSG00000200737	-0.0343893	0.810933	chr10	97396337	97396338	COSN26679359	liver
chr10	97397755	97398194	ENSG00000200737	0.0033985	0.979529	chr10	97398008	97398009	COSN16195424	prostate
chr10	97399555	97399744	ENSG00000200737	-0.273406	0.087037	chr10	97399710	97399711	COSN27759854	haematopoietic_and_lymphoid_tissue
chr10	97402595	97403054	ENSG00000200737	0.273835	0.0297715	chr10	97402769	97402770	COSN23415957	prostate
chr10	97402595	97403054	ENSG00000200737	0.273835	0.0297715	chr10	97402729	97402730	COSN26263655	prostate
chr10	97403055	97404194	ENSG00000200737	-0.160721	0.267761	chr10	97403559	97403560	COSN21292744	breast
chr10	97403055	97404194	ENSG00000200737	-0.160721	0.267761	chr10	97404035	97404036	COSN26284359	prostate
chr10	97406405	97406544	ENSG00000200737	0.205124	0.396701	chr10	97406536	97406537	COSN26855571	prostate
chr10	97409055	97410194	ENSG00000200737	0.0148249	0.930763	chr10	97410165	97410166	COSN26834025	prostate
chr10	97409055	97410194	ENSG00000200737	0.0148249	0.930763	chr10	97409634	97409635	COSN15750566	liver
chr10	97409055	97410194	ENSG00000200737	0.0148249	0.930763	chr10	97409243	97409244	COSN14604470	pancreas
chr10	97409055	97410194	ENSG00000200737	0.0148249	0.930763	chr10	97409243	97409244	COSN7076633	pancreas
chr10	97409055	97410194	ENSG00000200737	0.0148249	0.930763	chr10	97409813	97409814	COSN16449491	liver
chr10	97409055	97410194	ENSG00000200737	0.0148249	0.930763	chr10	97409947	97409948	COSN4695949	breast
chr10	97409055	97410194	ENSG00000200737	0.0148249	0.930763	chr10	97409947	97409948	COSN21891412	breast
chr10	97410955	97411294	ENSG00000200737	0.275315	0.0491478	chr10	97411199	97411200	COSN10076053	kidney
chr10	97410955	97411294	ENSG00000200737	0.275315	0.0491478	chr10	97411197	97411198	COSN22422475	breast
chr10	97410955	97411294	ENSG00000200737	0.275315	0.0491478	chr10	97411070	97411071	COSN18857671	haematopoietic_and_lymphoid_tissue
chr10	97410955	97411294	ENSG00000200737	0.275315	0.0491478	chr10	97411197	97411198	COSN24280775	breast
chr10	97410955	97411294	ENSG00000200737	0.275315	0.0491478	chr10	97411069	97411070	COSN6405907	liver
chr10	97412195	97412804	ENSG00000200737	0.176003	0.0728418	chr10	97412532	97412533	COSN17422438	oesophagus
chr10	97413345	97413704	ENSG00000200737	0.0884365	0.522298	chr10	97413432	97413433	COSN7076634	pancreas
chr10	97416555	97417454	ENSG00000200737	0.0312935	0.82993	chr10	97417173	97417174	COSN22111522	breast
chr10	97423155	97423254	ENSG00000200737	-0.166765	0.364327	chr10	97423166	97423167	COSN21725228	breast
chr10	97423505	97423844	ENSG00000200737	0.156922	0.598674	chr10	97423686	97423687	COSN10076057	kidney
chr10	97423505	97423844	ENSG00000200737	0.156922	0.598674	chr10	97423681	97423682	COSN10076055	kidney
chr10	97423505	97423844	ENSG00000200737	0.156922	0.598674	chr10	97423682	97423683	COSN10076056	kidney
chr10	97423505	97423844	ENSG00000200737	0.156922	0.598674	chr10	97423669	97423670	COSN5890529	liver
chr10	97424195	97424404	ENSG00000200737	-0.104935	0.434626	chr10	97424385	97424386	COSN22160420	breast
chr10	97424195	97424404	ENSG00000200737	-0.104935	0.434626	chr10	97424389	97424390	COSN1508500	liver
chr10	97424195	97424404	ENSG00000200737	-0.104935	0.434626	chr10	97424389	97424390	COSN1508501	liver
chr10	97430195	97431304	ENSG00000200737	0.236984	0.0959583	chr10	97431158	97431159	COSN18404286	large_intestine
chr10	97430195	97431304	ENSG00000200737	0.236984	0.0959583	chr10	97430884	97430885	COSN24396871	large_intestine
chr10	97430195	97431304	ENSG00000200737	0.236984	0.0959583	chr10	97431166	97431167	COSN6530772	central_nervous_system
chr10	97430195	97431304	ENSG00000200737	0.236984	0.0959583	chr10	97430942	97430943	COSN24402270	large_intestine
chr10	97430195	97431304	ENSG00000200737	0.236984	0.0959583	chr10	97431266	97431267	COSN19642114	haematopoietic_and_lymphoid_tissue
chr10	97430195	97431304	ENSG00000200737	0.236984	0.0959583	chr10	97431228	97431229	COSN8937515	oesophagus
chr10	97443005	97443254	ENSG00000200737	0.207116	0.1053	chr10	97443053	97443054	COSN1125008	liver
chr10	97443005	97443254	ENSG00000200737	0.207116	0.1053	chr10	97443072	97443073	COSN25534503	haematopoietic_and_lymphoid_tissue
chr10	97443005	97443254	ENSG00000200737	0.207116	0.1053	chr10	97443053	97443054	COSN5255547	liver
chr10	97445745	97445944	ENSG00000200737	-0.0620134	0.770644	chr10	97445864	97445865	COSN27895016	prostate
chr15	84080898	84081047	ENSG00000259404	-0.20123	0.268113	chr15	84080942	84080943	COSN15621373	bone
chr15	84080898	84081047	ENSG00000259404	-0.20123	0.268113	chr15	84080946	84080947	COSN19552885	prostate
chr15	84101748	84101897	ENSG00000259404	0.22653	0.158894	chr15	84101767	84101768	COSN5174910	breast
chr15	84101748	84101897	ENSG00000259404	0.22653	0.158894	chr15	84101767	84101768	COSN22130142	breast
chr15	84120458	84120757	ENSG00000259404	0.0774457	0.611405	chr15	84120550	84120551	COSN22577854	breast
chr15	84133058	84133167	ENSG00000259404	-0.186064	0.205101	chr15	84133144	84133145	COSN16188323	prostate
chr15	84141168	84142547	ENSG00000259404	0.0440041	0.810033	chr15	84142395	84142396	COSN8816162	oesophagus
chr15	84141168	84142547	ENSG00000259404	0.0440041	0.810033	chr15	84142123	84142124	COSN17662099	oesophagus
chr15	84141168	84142547	ENSG00000259404	0.0440041	0.810033	chr15	84141244	84141245	COSN8177558	pancreas
chr15	84141168	84142547	ENSG00000259404	0.0440041	0.810033	chr15	84142457	84142458	COSN21364486	breast
chr15	84141168	84142547	ENSG00000259404	0.0440041	0.810033	chr15	84142148	84142149	COSN23579634	oesophagus
chr15	84141168	84142547	ENSG00000259404	0.0440041	0.810033	chr15	84141820	84141821	COSN5401782	liver
chr15	84141168	84142547	ENSG00000259404	0.0440041	0.810033	chr15	84142148	84142149	COSN17810587	oesophagus
chr15	84141168	84142547	ENSG00000259404	0.0440041	0.810033	chr15	84142277	84142278	COSN5174912	breast
chr15	84141168	84142547	ENSG00000259404	0.0440041	0.810033	chr15	84142517	84142518	COSN21276259	breast
chr15	84141168	84142547	ENSG00000259404	0.0440041	0.810033	chr15	84142057	84142058	COSN21433093	breast
chr15	84141168	84142547	ENSG00000259404	0.0440041	0.810033	chr15	84142277	84142278	COSN20656569	breast
chr15	84141168	84142547	ENSG00000259404	0.0440041	0.810033	chr15	84141327	84141328	COSN17317770	oesophagus
chr17	12094107	12094456	ENSG00000263648	-0.412087	0.0106814	chr17	12094381	12094382	COSN16828585	pancreas
chr17	12094107	12094456	ENSG00000263648	-0.412087	0.0106814	chr17	12094319	12094320	COSN22205318	breast
chr17	12101757	12102156	ENSG00000263648	0.0565824	0.687924	chr17	12101782	12101783	COSN23629583	oesophagus
chr17	12110247	12110446	ENSG00000263648	0.103507	0.499757	chr17	12110336	12110337	COSN27839503	endometrium
chr17	12110247	12110446	ENSG00000263648	0.103507	0.499757	chr17	12110441	12110442	COSN24393369	large_intestine
chr17	12110247	12110446	ENSG00000263648	0.103507	0.499757	chr17	12110336	12110337	COSN27833582	endometrium
chr17	12118147	12118546	ENSG00000263648	0.17796	0.216011	chr17	12118503	12118504	COSN19303863	haematopoietic_and_lymphoid_tissue
chr17	12118147	12118546	ENSG00000263648	0.17796	0.216011	chr17	12118355	12118356	COSN21173662	breast
chr17	12118147	12118546	ENSG00000263648	0.17796	0.216011	chr17	12118354	12118355	COSN21179110	breast
chr17	12124197	12124396	ENSG00000263648	-0.159226	0.303338	chr17	12124245	12124246	COSN1193019	liver
chr17	12124547	12124996	ENSG00000263648	0.199164	0.166338	chr17	12124932	12124933	COSN9655434	kidney
chr17	12124547	12124996	ENSG00000263648	0.199164	0.166338	chr17	12124683	12124684	COSN23557940	oesophagus
chr17	12125057	12125156	ENSG00000263648	-0.0381982	0.785202	chr17	12125099	12125100	COSN1193020	liver
chr17	12126347	12126456	ENSG00000263648	0.272816	0.0565237	chr17	12126402	12126403	COSN14499787	pancreas
chr17	12131447	12131556	ENSG00000263648	-0.0886115	0.537391	chr17	12131489	12131490	COSN25464832	haematopoietic_and_lymphoid_tissue
chr17	12139907	12139996	ENSG00000263648	-0.233609	0.0864742	chr17	12139908	12139909	COSN26636498	liver
chr17	12140447	12140546	ENSG00000263648	0.0393218	0.790181	chr17	12140460	12140461	COSN6650013	liver
chr17	12140447	12140546	ENSG00000263648	0.0393218	0.790181	chr17	12140520	12140521	COSN26200166	prostate
chr8	78823749	78823998	ENSG00000261618	-0.126185	0.266725	chr8	78823961	78823962	COSN2291465	liver
chr8	78823749	78823998	ENSG00000261618	-0.126185	0.266725	chr8	78823961	78823962	COSN5688936	liver
chr8	78823749	78823998	ENSG00000261618	-0.126185	0.266725	chr8	78823792	78823793	COSN27465050	biliary_tract
chr8	78826099	78826248	ENSG00000261618	0.021128	0.877943	chr8	78826102	78826103	COSN8103383	pancreas
chr8	78828949	78829048	ENSG00000261618	-0.0910378	0.542969	chr8	78828964	78828965	COSN6364510	liver
chr8	78833149	78833398	ENSG00000261618	0.0265386	0.836749	chr8	78833344	78833345	COSN9681630	ovary
chr8	78833149	78833398	ENSG00000261618	0.0265386	0.836749	chr8	78833352	78833353	COSN6601631	central_nervous_system
chr8	78833149	78833398	ENSG00000261618	0.0265386	0.836749	chr8	78833337	78833338	COSN2291468	liver
chr8	78836529	78836898	ENSG00000261618	0.187607	0.0921896	chr8	78836842	78837026	COSN19581863	prostate
chr8	78836529	78836898	ENSG00000261618	0.187607	0.0921896	chr8	78836690	78836691	COSN25545473	haematopoietic_and_lymphoid_tissue
chr8	78838529	78838648	ENSG00000261618	-0.18929	0.0980846	chr8	78838567	78838568	COSN25272535	haematopoietic_and_lymphoid_tissue
chr8	78838529	78838648	ENSG00000261618	-0.18929	0.0980846	chr8	78838607	78838608	COSN38816	skin
chr8	78852899	78853948	ENSG00000261618	-0.0544945	0.674302	chr8	78853383	78853384	COSN15714218	liver
chr8	78852899	78853948	ENSG00000261618	-0.0544945	0.674302	chr8	78853146	78853147	COSN17317608	oesophagus
chr8	78852899	78853948	ENSG00000261618	-0.0544945	0.674302	chr8	78852990	78852991	COSN8327002	oesophagus
chr8	78854349	78854528	ENSG00000261618	-0.0941525	0.519355	chr8	78854396	78854397	COSN1368537	liver
chr8	78856699	78857048	ENSG00000261618	0.176072	0.235502	chr8	78856953	78856954	COSN8327003	oesophagus
chr8	78858529	78858698	ENSG00000261618	0.0148524	0.920206	chr8	78858635	78858636	COSN17713588	oesophagus
chr8	78858529	78858698	ENSG00000261618	0.0148524	0.920206	chr8	78858621	78858622	COSN9681641	ovary
chr8	78858529	78858698	ENSG00000261618	0.0148524	0.920206	chr8	78858657	78858658	COSN19391900	prostate
chr8	78858799	78858898	ENSG00000261618	0.267346	0.0740519	chr8	78858874	78858875	COSN25891439	prostate
chr8	78858799	78858898	ENSG00000261618	0.267346	0.0740519	chr8	78858880	78858881	COSN16088401	pancreas
chr8	78858899	78859098	ENSG00000261618	-0.0067093	0.966299	chr8	78858921	78858922	COSN24501669	stomach
chr8	78859299	78859758	ENSG00000261618	0.183366	0.130637	chr8	78859451	78859452	COSN8103396	pancreas
chr8	78859299	78859758	ENSG00000261618	0.183366	0.130637	chr8	78859650	78859651	COSN21918615	breast
chr8	78859299	78859758	ENSG00000261618	0.183366	0.130637	chr8	78859345	78859346	COSN8327004	oesophagus
chr8	78859299	78859758	ENSG00000261618	0.183366	0.130637	chr8	78859734	78859735	COSN6601632	central_nervous_system
chr8	78859299	78859758	ENSG00000261618	0.183366	0.130637	chr8	78859655	78859656	COSN27709068	haematopoietic_and_lymphoid_tissue
chr11	126050539	126050748	ENSG00000254759	0.135516	0.294509	chr11	126050633	126050634	COSN8736337	ovary
chr11	126074099	126074398	ENSG00000254759	0.0823799	0.507076	chr11	126074313	126074314	COSN20746944	breast
chr11	126080399	126080538	ENSG00000254759	0.244682	0.0613437	chr11	126080406	126080407	COSN28131192	prostate
chr11	126084599	126084948	ENSG00000254759	-0.269406	0.0389384	chr11	126084762	126084763	COSN25870016	prostate
chr11	126084599	126084948	ENSG00000254759	-0.269406	0.0389384	chr11	126084684	126084685	COSN17594418	oesophagus
chr11	126084599	126084948	ENSG00000254759	-0.269406	0.0389384	chr11	126084946	126084947	COSN14627130	pancreas
chr11	126088199	126088538	ENSG00000254759	0.102546	0.438457	chr11	126088344	126088345	COSN1517982	liver
chr11	126088199	126088538	ENSG00000254759	0.102546	0.438457	chr11	126088391	126088392	COSN17972944	skin
chr11	126088199	126088538	ENSG00000254759	0.102546	0.438457	chr11	126088425	126088426	COSN26110874	prostate
chr11	126090699	126090948	ENSG00000254759	-0.194382	0.122328	chr11	126090944	126090945	COSN19036153	haematopoietic_and_lymphoid_tissue
chr18	57260402	57260651	ENSG00000202240	-0.0632515	0.744669	chr18	57260425	57260426	COSN25959784	oesophagus
chr18	57264352	57264751	ENSG00000202240	-0.0975776	0.634106	chr18	57264568	57264569	COSN27612006	skin
chr18	57264352	57264751	ENSG00000202240	-0.0975776	0.634106	chr18	57264460	57264461	COSN15020870	oesophagus
chr18	57264352	57264751	ENSG00000202240	-0.0975776	0.634106	chr18	57264750	57264751	COSN6665303	liver
chr18	57274402	57274801	ENSG00000202240	0.0490327	0.854879	chr18	57274608	57274609	COSN16089951	pancreas
chr18	57274402	57274801	ENSG00000202240	0.0490327	0.854879	chr18	57274608	57274609	COSN16890696	pancreas
chr18	57274402	57274801	ENSG00000202240	0.0490327	0.854879	chr18	57274410	57274411	COSN9338909	ovary
chr18	57274802	57274951	ENSG00000202240	0.180748	0.341162	chr18	57274933	57274934	COSN18976971	haematopoietic_and_lymphoid_tissue
chr18	57278302	57278401	ENSG00000202240	-0.08704	0.765962	chr18	57278292	57278310	COSN18775422	haematopoietic_and_lymphoid_tissue
chr18	57278302	57278401	ENSG00000202240	-0.08704	0.765962	chr18	57278344	57278345	COSN16972417	prostate
chr18	57278302	57278401	ENSG00000202240	-0.08704	0.765962	chr18	57278322	57278323	COSN16287512	prostate
chr18	57278302	57278401	ENSG00000202240	-0.08704	0.765962	chr18	57278326	57278327	COSN16983157	prostate
chr18	57282852	57282951	ENSG00000202240	0.114866	0.573289	chr18	57282925	57282926	COSN16835892	pancreas
chr18	57283202	57283601	ENSG00000202240	-0.0793137	0.708509	chr18	57283373	57283374	COSN9840994	kidney
chr18	57288402	57288851	ENSG00000202240	0.124759	0.493084	chr18	57288848	57288849	COSN21245965	breast
chr18	57297102	57297401	ENSG00000202240	0.212372	0.376408	chr18	57297154	57297155	COSN14649950	pancreas
chr18	57297102	57297401	ENSG00000202240	0.212372	0.376408	chr18	57297364	57297365	COSN9840998	kidney
chr18	57297102	57297401	ENSG00000202240	0.212372	0.376408	chr18	57297154	57297155	COSN8252813	pancreas
chr18	57299352	57299601	ENSG00000202240	0.195655	0.333978	chr18	57299547	57299548	COSN25580478	haematopoietic_and_lymphoid_tissue
chr18	57299352	57299601	ENSG00000202240	0.195655	0.333978	chr18	57299546	57299547	COSN20843512	breast
chr18	57299802	57299901	ENSG00000202240	0.263118	0.167225	chr18	57299834	57299835	COSN1749109	liver
chr18	57300402	57300751	ENSG00000202240	-0.176809	0.514772	chr18	57300711	57300712	COSN19376677	prostate
chr18	57300952	57301051	ENSG00000202240	0.0919238	0.637505	chr18	57300997	57300998	COSN6128526	liver
chr18	57309202	57309351	ENSG00000202240	0.292198	0.15298	chr18	57309274	57309275	COSN9841001	kidney
chr2	241703305	241703444	ENSG00000235351	0.0743407	0.634944	chr2	241703322	241703323	COSN7242528	pancreas
chr2	241703445	241703614	ENSG00000235351	-0.177151	0.266531	chr2	241703456	241703457	COSN20727823	breast
chr2	241704605	241705094	ENSG00000235351	-0.0396799	0.789424	chr2	241704848	241704849	COSN21432065	breast
chr2	241704605	241705094	ENSG00000235351	-0.0396799	0.789424	chr2	241704639	241704640	COSN26980450	large_intestine
chr2	241704605	241705094	ENSG00000235351	-0.0396799	0.789424	chr2	241704758	241704759	COSN26728023	breast
chr2	241704605	241705094	ENSG00000235351	-0.0396799	0.789424	chr2	241704758	241704759	COSN8868097	haematopoietic_and_lymphoid_tissue
chr2	241709615	241710354	ENSG00000235351	0.198995	0.149254	chr2	241709938	241709939	COSN7801491	pancreas
chr2	241709615	241710354	ENSG00000235351	0.198995	0.149254	chr2	241709939	241709940	COSN7801492	pancreas
chr2	241709615	241710354	ENSG00000235351	0.198995	0.149254	chr2	241710121	241710122	COSN7801493	pancreas
chr2	241715615	241715994	ENSG00000235351	-0.030856	0.793356	chr2	241715983	241715984	COSN7242534	pancreas
chr2	241715615	241715994	ENSG00000235351	-0.030856	0.793356	chr2	241715983	241715984	COSN14551061	pancreas
chr2	241715615	241715994	ENSG00000235351	-0.030856	0.793356	chr2	241715838	241715839	COSN24965370	liver
chr2	241715615	241715994	ENSG00000235351	-0.030856	0.793356	chr2	241715983	241715984	COSN14573169	pancreas
chr2	241716895	241717614	ENSG00000235351	0.127093	0.363921	chr2	241717028	241717029	COSN6176587	liver
chr2	241716895	241717614	ENSG00000235351	0.127093	0.363921	chr2	241717139	241717140	COSN22715481	breast
chr2	241716895	241717614	ENSG00000235351	0.127093	0.363921	chr2	241717077	241717079	COSN27309471	biliary_tract
chr2	241719405	241719614	ENSG00000235351	-0.0740054	0.600468	chr2	241719562	241719563	COSN26679601	liver
chr2	241719405	241719614	ENSG00000235351	-0.0740054	0.600468	chr2	241719493	241719494	COSN26442154	large_intestine
chr2	241719705	241720104	ENSG00000235351	-0.0301993	0.848008	chr2	241720020	241720021	COSN24298944	prostate
chr2	241719705	241720104	ENSG00000235351	-0.0301993	0.848008	chr2	241720078	241720079	COSN5790783	liver
chr2	241719705	241720104	ENSG00000235351	-0.0301993	0.848008	chr2	241720078	241720079	COSN1236680	liver
chr2	241719705	241720104	ENSG00000235351	-0.0301993	0.848008	chr2	241720050	241720051	COSN26860706	thyroid
chr2	241719705	241720104	ENSG00000235351	-0.0301993	0.848008	chr2	241720020	241720021	COSN24298946	prostate
chr2	241719705	241720104	ENSG00000235351	-0.0301993	0.848008	chr2	241720020	241720021	COSN24298945	prostate
chr2	241719705	241720104	ENSG00000235351	-0.0301993	0.848008	chr2	241720060	241720061	COSN26568680	liver
chr2	241724295	241724954	ENSG00000235351	0.0879405	0.556433	chr2	241724610	241724611	COSN9997729	kidney
chr2	241724295	241724954	ENSG00000235351	0.0879405	0.556433	chr2	241724550	241724551	COSN15759572	liver
chr2	241728495	241728804	ENSG00000235351	0.118651	0.496289	chr2	241728674	241728675	COSN6682123	liver
chr2	241728495	241728804	ENSG00000235351	0.118651	0.496289	chr2	241728680	241728681	COSN6176592	liver
chr2	241728495	241728804	ENSG00000235351	0.118651	0.496289	chr2	241728782	241728783	COSN25333291	haematopoietic_and_lymphoid_tissue
chr2	241728495	241728804	ENSG00000235351	0.118651	0.496289	chr2	241728673	241728674	COSN6682122	liver
chr2	241732295	241732544	ENSG00000235351	0.22576	0.16405	chr2	241732366	241732367	COSN9997731	kidney
chr2	241732955	241733614	ENSG00000235351	0.158362	0.393254	chr2	241733594	241733595	COSN7242540	pancreas
chr2	241732955	241733614	ENSG00000235351	0.158362	0.393254	chr2	241733555	241733556	COSN24031901	breast
chr2	241732955	241733614	ENSG00000235351	0.158362	0.393254	chr2	241733525	241733526	COSN9367980	ovary
chr2	241732955	241733614	ENSG00000235351	0.158362	0.393254	chr2	241733053	241733054	COSN25284230	haematopoietic_and_lymphoid_tissue
chr2	241734445	241734654	ENSG00000235351	-0.0671296	0.610537	chr2	241734561	241734562	COSN14665192	pancreas
chr2	241734445	241734654	ENSG00000235351	-0.0671296	0.610537	chr2	241734584	241734585	COSN1236684	liver
chr2	241734445	241734654	ENSG00000235351	-0.0671296	0.610537	chr2	241734640	241734641	COSN28083710	prostate
chr2	241737615	241737844	ENSG00000235351	0.187071	0.160848	chr2	241737786	241737787	COSN24482621	stomach
chr2	241741615	241741904	ENSG00000235351	0.078835	0.569932	chr2	241741812	241741813	COSN24730939	stomach
chr2	241741615	241741904	ENSG00000235351	0.078835	0.569932	chr2	241741812	241741813	COSN19720415	large_intestine
chr2	241741615	241741904	ENSG00000235351	0.078835	0.569932	chr2	241741872	241741873	COSN9367983	ovary
chr1	15561136	15562595	ENSG00000237301	-0.195288	0.324939	chr1	15561796	15561797	COSN21734893	breast
chr1	15561136	15562595	ENSG00000237301	-0.195288	0.324939	chr1	15562484	15562486	COSN2534611	skin
chr1	15561136	15562595	ENSG00000237301	-0.195288	0.324939	chr1	15562484	15562486	COSN18745004	large_intestine
chr1	15561136	15562595	ENSG00000237301	-0.195288	0.324939	chr1	15562539	15562540	COSN15025978	oesophagus
chr1	15563846	15564095	ENSG00000237301	0.309109	0.067312	chr1	15563860	15563861	COSN8636480	lung
chr1	15563846	15564095	ENSG00000237301	0.309109	0.067312	chr1	15563885	15563886	COSN25338609	haematopoietic_and_lymphoid_tissue
chr1	15563846	15564095	ENSG00000237301	0.309109	0.067312	chr1	15563882	15563883	COSN26436126	large_intestine
chr1	15563846	15564095	ENSG00000237301	0.309109	0.067312	chr1	15563881	15563882	COSN26835891	prostate
chr1	15564096	15564295	ENSG00000237301	0.0229677	0.905495	chr1	15564264	15564265	COSN1090631	liver
chr1	15564096	15564295	ENSG00000237301	0.0229677	0.905495	chr1	15564264	15564265	COSN5732597	liver
chr1	15565136	15565955	ENSG00000237301	0.240513	0.0763416	chr1	15565658	15565659	COSN17342067	oesophagus
chr1	15565956	15566105	ENSG00000237301	0.107142	0.50642	chr1	15566049	15566050	COSN26973759	large_intestine
chr1	15565956	15566105	ENSG00000237301	0.107142	0.50642	chr1	15566049	15566050	COSN26973757	large_intestine
chr1	15565956	15566105	ENSG00000237301	0.107142	0.50642	chr1	15566066	15566067	COSN26973758	large_intestine
chr1	15565956	15566105	ENSG00000237301	0.107142	0.50642	chr1	15566048	15566050	COSN20080449	prostate
chr1	15567136	15568155	ENSG00000237301	-0.363752	0.0129012	chr1	15567698	15567699	COSN26650575	liver
chr1	15569136	15569795	ENSG00000237301	0.0850823	0.574842	chr1	15569210	15569211	COSN25780070	prostate
chr1	15569136	15569795	ENSG00000237301	0.0850823	0.574842	chr1	15569709	15569710	COSN16129231	cervix
chr1	15569136	15569795	ENSG00000237301	0.0850823	0.574842	chr1	15569349	15569350	COSN17132066	testis
chr1	15569136	15569795	ENSG00000237301	0.0850823	0.574842	chr1	15569243	15569244	COSN17075833	central_nervous_system
chr1	15571806	15572105	ENSG00000237301	0.176771	0.124774	chr1	15571809	15571810	COSN5732606	liver
chr1	15572956	15573135	ENSG00000237301	0.156839	0.196099	chr1	15572985	15572987	COSN27989768	prostate
chr1	15580696	15581135	ENSG00000237301	-0.0445393	0.703097	chr1	15580964	15580965	COSN6004796	liver
chr1	15580696	15581135	ENSG00000237301	-0.0445393	0.703097	chr1	15580747	15580748	COSN8645083	ovary
chr1	15583136	15584355	ENSG00000237301	0.14501	0.34134	chr1	15583130	15583138	COSN20060893	biliary_tract
chr1	15583136	15584355	ENSG00000237301	0.14501	0.34134	chr1	15583130	15583138	COSN17152973	bone
chr1	15583136	15584355	ENSG00000237301	0.14501	0.34134	chr1	15583899	15583900	COSN26353472	prostate
chr1	15583136	15584355	ENSG00000237301	0.14501	0.34134	chr1	15583130	15583138	COSN1090660	liver
chr1	15583136	15584355	ENSG00000237301	0.14501	0.34134	chr1	15583966	15583967	COSN8645096	ovary
chr1	15583136	15584355	ENSG00000237301	0.14501	0.34134	chr1	15584039	15584040	COSN17442779	skin
chr1	15583136	15584355	ENSG00000237301	0.14501	0.34134	chr1	15583538	15583539	COSN22463523	breast
chr1	15584446	15584555	ENSG00000237301	0.0392218	0.838705	chr1	15584523	15584524	COSN5355832	liver
chr1	15584556	15584705	ENSG00000237301	0.27686	0.14848	chr1	15584604	15584605	COSN26616632	liver
chr1	15584556	15584705	ENSG00000237301	0.27686	0.14848	chr1	15584636	15584637	COSN25092213	haematopoietic_and_lymphoid_tissue
chr1	15585136	15585295	ENSG00000237301	0.29686	0.381373	chr1	15585198	15585199	COSN19228075	haematopoietic_and_lymphoid_tissue
chr1	15585756	15585945	ENSG00000237301	0.00514893	0.977035	chr1	15585815	15585816	COSN21776056	breast
chr1	15585756	15585945	ENSG00000237301	0.00514893	0.977035	chr1	15585821	15585822	COSN22519176	breast
chr1	15585756	15585945	ENSG00000237301	0.00514893	0.977035	chr1	15585821	15585822	COSN24116278	breast
chr1	15600846	15600955	ENSG00000237301	0.160069	0.196153	chr1	15600879	15600880	COSN23712285	upper_aerodigestive_tract
chr1	15604006	15604055	ENSG00000237301	-0.0888628	0.511516	chr1	15604015	15604016	COSN25837350	prostate
chr1	15613796	15613905	ENSG00000237301	-0.0735895	0.598732	chr1	15613890	15613891	COSN15163760	oesophagus
chr1	15619306	15619555	ENSG00000237301	0.102835	0.395504	chr1	15619420	15619421	COSN21963389	breast
chr1	15619306	15619555	ENSG00000237301	0.102835	0.395504	chr1	15619383	15619384	COSN23975268	haematopoietic_and_lymphoid_tissue
chr1	15619556	15619905	ENSG00000237301	-0.172815	0.292479	chr1	15619796	15619797	COSN16729165	pancreas
chr1	15619556	15619905	ENSG00000237301	-0.172815	0.292479	chr1	15619796	15619797	COSN22912810	pancreas
chr1	15619556	15619905	ENSG00000237301	-0.172815	0.292479	chr1	15619561	15619562	COSN23986099	haematopoietic_and_lymphoid_tissue
chr1	15626396	15626505	ENSG00000237301	0.0276678	0.878064	chr1	15626431	15626432	COSN24202904	breast
chr1	15626396	15626505	ENSG00000237301	0.0276678	0.878064	chr1	15626404	15626405	COSN6522296	central_nervous_system
chr1	15626396	15626505	ENSG00000237301	0.0276678	0.878064	chr1	15626431	15626432	COSN21590601	breast
chr5	98317004	98317743	ENSG00000176183	0.229327	0.143123	chr5	98317533	98317534	COSN25577242	haematopoietic_and_lymphoid_tissue
chr5	98317004	98317743	ENSG00000176183	0.229327	0.143123	chr5	98317308	98317309	COSN21365570	breast
chr5	98317004	98317743	ENSG00000176183	0.229327	0.143123	chr5	98317263	98317264	COSN21144537	breast
chr5	98322604	98322803	ENSG00000176183	-0.00575432	0.969454	chr5	98322630	98322631	COSN25085319	haematopoietic_and_lymphoid_tissue
chr5	98322604	98322803	ENSG00000176183	-0.00575432	0.969454	chr5	98322646	98322647	COSN5615026	liver
chr5	98322604	98322803	ENSG00000176183	-0.00575432	0.969454	chr5	98322714	98322715	COSN23508770	oesophagus
chr5	98322604	98322803	ENSG00000176183	-0.00575432	0.969454	chr5	98322672	98322673	COSN25081775	haematopoietic_and_lymphoid_tissue
chr5	98337344	98337453	ENSG00000176183	-0.15243	0.289612	chr5	98337416	98337417	COSN24655432	stomach
chr5	98340604	98341353	ENSG00000176183	0.275772	0.0936882	chr5	98341079	98341080	COSN6716259	liver
chr5	98340604	98341353	ENSG00000176183	0.275772	0.0936882	chr5	98341078	98341079	COSN15319862	prostate
chr5	98340604	98341353	ENSG00000176183	0.275772	0.0936882	chr5	98341149	98341150	COSN27297848	biliary_tract
chr5	98340604	98341353	ENSG00000176183	0.275772	0.0936882	chr5	98340997	98340998	COSN27088436	oesophagus
chr5	98340604	98341353	ENSG00000176183	0.275772	0.0936882	chr5	98340609	98340610	COSN15103311	oesophagus
chr5	98340604	98341353	ENSG00000176183	0.275772	0.0936882	chr5	98340716	98340717	COSN25917537	prostate
chr5	98357104	98357403	ENSG00000176183	0.2959	0.0552603	chr5	98357174	98357175	COSN27296497	biliary_tract
chr5	98357104	98357403	ENSG00000176183	0.2959	0.0552603	chr5	98357240	98357241	COSN16218044	prostate
chr5	98357104	98357403	ENSG00000176183	0.2959	0.0552603	chr5	98357137	98357138	COSN23336365	haematopoietic_and_lymphoid_tissue
chr5	98357104	98357403	ENSG00000176183	0.2959	0.0552603	chr5	98357379	98357380	COSN5615031	liver
chr5	98357104	98357403	ENSG00000176183	0.2959	0.0552603	chr5	98357252	98357253	COSN9961249	kidney
chr5	98360354	98360653	ENSG00000176183	0.0536115	0.712005	chr5	98360635	98360636	COSN24088535	breast
chr5	98360354	98360653	ENSG00000176183	0.0536115	0.712005	chr5	98360635	98360636	COSN22004088	breast
chr5	98361154	98361743	ENSG00000176183	-0.339527	0.0617627	chr5	98361234	98361235	COSN15584353	kidney
chr5	98361154	98361743	ENSG00000176183	-0.339527	0.0617627	chr5	98361677	98361678	COSN5615032	liver
chr5	98361154	98361743	ENSG00000176183	-0.339527	0.0617627	chr5	98361250	98361251	COSN24569770	stomach
chr5	98361154	98361743	ENSG00000176183	-0.339527	0.0617627	chr5	98361373	98361374	COSN26829252	prostate
chr5	98361154	98361743	ENSG00000176183	-0.339527	0.0617627	chr5	98361246	98361247	COSN19146571	haematopoietic_and_lymphoid_tissue
chr5	98361154	98361743	ENSG00000176183	-0.339527	0.0617627	chr5	98361450	98361451	COSN23759234	upper_aerodigestive_tract
chr5	98361154	98361743	ENSG00000176183	-0.339527	0.0617627	chr5	98361484	98361485	COSN26118318	prostate
chr5	98361154	98361743	ENSG00000176183	-0.339527	0.0617627	chr5	98361617	98361618	COSN7588644	pancreas
chr5	98361154	98361743	ENSG00000176183	-0.339527	0.0617627	chr5	98361352	98361353	COSN16201738	prostate
chr5	98361154	98361743	ENSG00000176183	-0.339527	0.0617627	chr5	98361677	98361678	COSN2128009	liver
chr3	111609652	111609951	ENSG00000244720	0.0973125	0.381517	chr3	111609711	111609712	COSN8200434	pancreas
chr3	111609652	111609951	ENSG00000244720	0.0973125	0.381517	chr3	111609838	111609839	COSN6744385	liver
chr3	111609652	111609951	ENSG00000244720	0.0973125	0.381517	chr3	111609704	111609705	COSN18981294	haematopoietic_and_lymphoid_tissue
chr3	111610452	111610501	ENSG00000244720	-0.0203439	0.894361	chr3	111610478	111610479	COSN24944862	liver
chr3	111611002	111611751	ENSG00000244720	-0.0145905	0.896565	chr3	111611143	111611144	COSN21944563	breast
chr3	111611002	111611751	ENSG00000244720	-0.0145905	0.896565	chr3	111611086	111611087	COSN15120500	oesophagus
chr3	111615652	111616001	ENSG00000244720	0.119398	0.309808	chr3	111615951	111615952	COSN21239815	breast
chr3	111615652	111616001	ENSG00000244720	0.119398	0.309808	chr3	111615788	111615789	COSN5517161	liver
chr3	111615652	111616001	ENSG00000244720	0.119398	0.309808	chr3	111615681	111615682	COSN7552578	pancreas
chr3	111616002	111616401	ENSG00000244720	0.425154	0.00665793	chr3	111616159	111616160	COSN6744389	liver
chr3	111616002	111616401	ENSG00000244720	0.425154	0.00665793	chr3	111616225	111616226	COSN22054421	breast
chr3	111616002	111616401	ENSG00000244720	0.425154	0.00665793	chr3	111616218	111616219	COSN9111435	ovary
chr3	111616002	111616401	ENSG00000244720	0.425154	0.00665793	chr3	111616225	111616226	COSN24112794	breast
chr3	111617152	111617351	ENSG00000244720	0.211891	0.0674857	chr3	111617339	111617340	COSN7552579	pancreas
chr3	111617152	111617351	ENSG00000244720	0.211891	0.0674857	chr3	111617224	111617225	COSN24876613	central_nervous_system
chr3	111617152	111617351	ENSG00000244720	0.211891	0.0674857	chr3	111617184	111617185	COSN15319707	prostate
chr3	111617352	111617701	ENSG00000244720	0.0285657	0.81296	chr3	111617427	111617428	COSN19021304	haematopoietic_and_lymphoid_tissue
chr3	111617352	111617701	ENSG00000244720	0.0285657	0.81296	chr3	111617604	111617605	COSN24547851	stomach
chr3	111617352	111617701	ENSG00000244720	0.0285657	0.81296	chr3	111617357	111617358	COSN17515763	oesophagus
chr3	111617352	111617701	ENSG00000244720	0.0285657	0.81296	chr3	111617688	111617689	COSN21363088	breast
chr3	111617702	111618001	ENSG00000244720	0.225206	0.0300931	chr3	111617869	111617870	COSN1906613	liver
chr3	111617702	111618001	ENSG00000244720	0.225206	0.0300931	chr3	111617783	111617784	COSN6744390	liver
chr3	111617702	111618001	ENSG00000244720	0.225206	0.0300931	chr3	111617804	111617805	COSN1906612	liver
chr3	111617702	111618001	ENSG00000244720	0.225206	0.0300931	chr3	111617938	111617939	COSN7552580	pancreas
chr3	111618672	111618851	ENSG00000244720	0.0717668	0.467318	chr3	111618764	111618765	COSN1906614	liver
chr3	111646672	111647251	ENSG00000244720	0.0779889	0.490807	chr3	111647081	111647082	COSN14815651	pancreas
chr16	3028556	3028805	ENSG00000261971	0.16943	0.305034	chr16	3028668	3028669	COSN20042298	biliary_tract
chr16	3028806	3029595	ENSG00000261971	-0.354413	0.235604	chr16	3029249	3029250	COSN18110358	large_intestine
chr16	3028806	3029595	ENSG00000261971	-0.354413	0.235604	chr16	3029471	3029472	COSN6083670	liver
chr16	3028806	3029595	ENSG00000261971	-0.354413	0.235604	chr16	3029185	3029186	COSN18420323	large_intestine
chr16	3030096	3030295	ENSG00000261971	-0.264334	0.102595	chr16	3030263	3030264	COSN25697888	prostate
chr16	3030496	3031395	ENSG00000261971	-0.0990455	0.716993	chr16	3030669	3030670	COSN16349488	liver
chr16	3030496	3031395	ENSG00000261971	-0.0990455	0.716993	chr16	3030653	3030654	COSN8231596	pancreas
chr16	3030496	3031395	ENSG00000261971	-0.0990455	0.716993	chr16	3030651	3030652	COSN18715580	large_intestine
chr16	3030496	3031395	ENSG00000261971	-0.0990455	0.716993	chr16	3030915	3030916	COSN24397228	large_intestine
chr16	3030496	3031395	ENSG00000261971	-0.0990455	0.716993	chr16	3030666	3030667	COSN20078457	prostate
chr16	3030496	3031395	ENSG00000261971	-0.0990455	0.716993	chr16	3030653	3030654	COSN16023923	pancreas
chr16	3030496	3031395	ENSG00000261971	-0.0990455	0.716993	chr16	3031198	3031199	COSN7304268	pancreas
chr16	3035546	3036095	ENSG00000261971	0.271137	0.320431	chr16	3035867	3035868	COSN8818630	oesophagus
chr16	3035546	3036095	ENSG00000261971	0.271137	0.320431	chr16	3036056	3036057	COSN16128485	cervix
chr16	3035546	3036095	ENSG00000261971	0.271137	0.320431	chr16	3036044	3036045	COSN24393254	large_intestine
chr16	3036506	3037595	ENSG00000261971	0.12696	0.561232	chr16	3037550	3037553	COSN22852620	breast
chr16	3036506	3037595	ENSG00000261971	0.12696	0.561232	chr16	3036614	3036616	COSN1185292	liver
chr16	3036506	3037595	ENSG00000261971	0.12696	0.561232	chr16	3036904	3036905	COSN7304275	pancreas
chr16	3036506	3037595	ENSG00000261971	0.12696	0.561232	chr16	3036686	3036687	COSN20914931	breast
chr16	3036506	3037595	ENSG00000261971	0.12696	0.561232	chr16	3036932	3036933	COSN7304277	pancreas
chr16	3036506	3037595	ENSG00000261971	0.12696	0.561232	chr16	3036894	3036895	COSN1185293	liver
chr16	3036506	3037595	ENSG00000261971	0.12696	0.561232	chr16	3036686	3036687	COSN17077420	soft_tissue
chr16	3036506	3037595	ENSG00000261971	0.12696	0.561232	chr16	3037004	3037005	COSN27607858	skin
chr16	3036506	3037595	ENSG00000261971	0.12696	0.561232	chr16	3037474	3037475	COSN16496709	liver
chr16	3036506	3037595	ENSG00000261971	0.12696	0.561232	chr16	3036647	3036648	COSN25796850	prostate
chr16	3037596	3038095	ENSG00000261971	0.113025	0.313443	chr16	3038091	3038092	COSN5216027	oesophagus
chr16	3037596	3038095	ENSG00000261971	0.113025	0.313443	chr16	3037688	3037690	COSN20155778	pancreas
chr16	3038096	3039405	ENSG00000261971	0.0536361	0.800291	chr16	3038695	3038696	COSN16785556	pancreas
chr16	3038096	3039405	ENSG00000261971	0.0536361	0.800291	chr16	3038184	3038185	COSN1185295	liver
chr16	3038096	3039405	ENSG00000261971	0.0536361	0.800291	chr16	3038320	3038321	COSN15606038	kidney
chr16	3038096	3039405	ENSG00000261971	0.0536361	0.800291	chr16	3038479	3038480	COSN9645513	kidney
chr16	3038096	3039405	ENSG00000261971	0.0536361	0.800291	chr16	3038435	3038436	COSN17846300	oesophagus
chr16	3038096	3039405	ENSG00000261971	0.0536361	0.800291	chr16	3038152	3038153	COSN24227339	breast
chr16	3039406	3040095	ENSG00000261971	-0.12232	0.380903	chr16	3039777	3039778	COSN27657312	haematopoietic_and_lymphoid_tissue
chr16	3047256	3047805	ENSG00000261971	-0.0181588	0.920434	chr16	3047396	3047397	COSN26635801	liver
chr16	3047256	3047805	ENSG00000261971	-0.0181588	0.920434	chr16	3047329	3047330	COSN8601188	lung
chr16	3047256	3047805	ENSG00000261971	-0.0181588	0.920434	chr16	3047643	3047644	COSN8601189	lung
chr16	3047256	3047805	ENSG00000261971	-0.0181588	0.920434	chr16	3047585	3047586	COSN19614099	haematopoietic_and_lymphoid_tissue
chr16	3054896	3054945	ENSG00000261971	0.0834871	0.461162	chr16	3054912	3054913	COSN22771101	breast
chr16	3055906	3056095	ENSG00000261971	0.054223	0.661791	chr16	3056021	3056022	COSN26263403	prostate
chr16	3055906	3056095	ENSG00000261971	0.054223	0.661791	chr16	3056025	3056026	COSN26571653	liver
chr16	3059046	3059295	ENSG00000261971	-0.215605	0.412724	chr16	3059141	3059142	COSN26602138	liver
chr16	3059046	3059295	ENSG00000261971	-0.215605	0.412724	chr16	3059224	3059225	COSN18835359	haematopoietic_and_lymphoid_tissue
chr16	3059346	3059505	ENSG00000261971	-0.0341185	0.843872	chr16	3059410	3059411	COSN6645360	liver
chr16	3061906	3062095	ENSG00000261971	-0.115987	0.344385	chr16	3062086	3062087	COSN8497730	ovary
chr16	3062096	3062295	ENSG00000261971	-0.0742439	0.609498	chr16	3062109	3062110	COSN8497731	ovary
chr16	3062096	3062295	ENSG00000261971	-0.0742439	0.609498	chr16	3062277	3062278	COSN22644818	breast
chr16	3074656	3074795	ENSG00000261971	0.313777	0.0333471	chr16	3074773	3074774	COSN20974250	breast
chr16	3075996	3076095	ENSG00000261971	0.252913	0.0871891	chr16	3076088	3076089	COSN25010727	liver
chr16	3076806	3077455	ENSG00000261971	0.270863	0.11214	chr16	3077318	3077319	COSN19107343	haematopoietic_and_lymphoid_tissue
chr16	3076806	3077455	ENSG00000261971	0.270863	0.11214	chr16	3077153	3077154	COSN6083745	liver
chr16	3076806	3077455	ENSG00000261971	0.270863	0.11214	chr16	3077087	3077088	COSN5759765	liver
chr16	3079896	3080095	ENSG00000261971	0.225218	0.0588937	chr16	3080060	3080061	COSN15958319	pancreas
chr16	3079896	3080095	ENSG00000261971	0.225218	0.0588937	chr16	3080060	3080061	COSN15963141	pancreas
chr16	3080096	3081305	ENSG00000261971	0.0282748	0.831394	chr16	3080143	3080144	COSN8231643	pancreas
chr16	3080096	3081305	ENSG00000261971	0.0282748	0.831394	chr16	3081031	3081032	COSN21580149	breast
chr16	3080096	3081305	ENSG00000261971	0.0282748	0.831394	chr16	3080216	3080217	COSN17192642	pancreas
chr16	3080096	3081305	ENSG00000261971	0.0282748	0.831394	chr16	3080604	3080605	COSN21093066	breast
chr16	3080096	3081305	ENSG00000261971	0.0282748	0.831394	chr16	3081031	3081032	COSN24070164	breast
chr16	3080096	3081305	ENSG00000261971	0.0282748	0.831394	chr16	3080986	3080987	COSN22656717	breast
chr16	3080096	3081305	ENSG00000261971	0.0282748	0.831394	chr16	3080687	3080688	COSN5176400	breast
chr16	3080096	3081305	ENSG00000261971	0.0282748	0.831394	chr16	3081031	3081032	COSN6546122	central_nervous_system
chr16	3080096	3081305	ENSG00000261971	0.0282748	0.831394	chr16	3081121	3081122	COSN9645554	kidney
chr16	3080096	3081305	ENSG00000261971	0.0282748	0.831394	chr16	3081280	3081281	COSN7304385	pancreas
chr16	3080096	3081305	ENSG00000261971	0.0282748	0.831394	chr16	3080687	3080688	COSN22711391	breast
chr16	3080096	3081305	ENSG00000261971	0.0282748	0.831394	chr16	3080503	3080504	COSN26504097	liver
chr16	3080096	3081305	ENSG00000261971	0.0282748	0.831394	chr16	3080481	3080482	COSN9092097	pancreas
chr16	3080096	3081305	ENSG00000261971	0.0282748	0.831394	chr16	3081243	3081244	COSN14536508	pancreas
chr16	3081306	3081855	ENSG00000261971	-0.212379	0.173328	chr16	3081315	3081316	COSN26765072	prostate
chr16	3082096	3082805	ENSG00000261971	0.0742546	0.546242	chr16	3082562	3082563	COSN7304389	pancreas
chr16	3084096	3084370	ENSG00000261971	-0.140841	0.357521	chr16	3084265	3084266	COSN15431322	ovary
chr16	3084096	3084370	ENSG00000261971	-0.140841	0.357521	chr16	3084265	3084266	COSN8497806	ovary
chr12	47998251	47998400	ENSG00000257955	-0.599855	0.387688	chr12	47998335	47998336	COSN26565679	liver
chr12	47998951	47999250	ENSG00000257955	-0.335842	0.61596	chr12	47999004	47999005	COSN16323273	liver
chr12	47999251	47999350	ENSG00000257955	0.196209	0.737353	chr12	47999315	47999316	COSN7616315	pancreas
chr12	47999251	47999350	ENSG00000257955	0.196209	0.737353	chr12	47999276	47999277	COSN22266869	breast
chr12	48002001	48002100	ENSG00000257955	-0.0850337	0.885361	chr12	48002073	48002074	COSN5716762	liver
chr12	48003101	48003500	ENSG00000257955	0.64269	0.241327	chr12	48003102	48003103	COSN24281596	breast
chr12	48003101	48003500	ENSG00000257955	0.64269	0.241327	chr12	48003102	48003103	COSN21400688	breast
chr12	48003101	48003500	ENSG00000257955	0.64269	0.241327	chr12	48003314	48003315	COSN15939346	pancreas
chr12	48003951	48004500	ENSG00000257955	0.452164	0.657732	chr12	48004013	48004014	COSN19735014	large_intestine
chr12	48003951	48004500	ENSG00000257955	0.452164	0.657732	chr12	48003968	48003969	COSN1575132	liver
chr12	48003951	48004500	ENSG00000257955	0.452164	0.657732	chr12	48004219	48004220	COSN6408910	liver
chr12	48003951	48004500	ENSG00000257955	0.452164	0.657732	chr12	48004331	48004332	COSN20041941	biliary_tract
chr12	48003951	48004500	ENSG00000257955	0.452164	0.657732	chr12	48004219	48004220	COSN6408912	liver
chr12	48003951	48004500	ENSG00000257955	0.452164	0.657732	chr12	48004131	48004132	COSN8663037	oesophagus
chr12	48003951	48004500	ENSG00000257955	0.452164	0.657732	chr12	48004219	48004220	COSN1148632	liver
chr12	48003951	48004500	ENSG00000257955	0.452164	0.657732	chr12	48004082	48004083	COSN16923619	pancreas
chr12	48003951	48004500	ENSG00000257955	0.452164	0.657732	chr12	48004219	48004220	COSN6408911	liver
chr12	48004501	48004770	ENSG00000257955	0.0879652	0.922649	chr12	48004548	48004549	COSN5716763	liver
chr12	48004901	48005050	ENSG00000257955	-1.0311	0.265446	chr12	48005009	48005010	COSN15210316	oesophagus
chr12	48004901	48005050	ENSG00000257955	-1.0311	0.265446	chr12	48004939	48004940	COSN16678048	pancreas
chr12	48005951	48006200	ENSG00000257955	0.301034	0.647072	chr12	48006133	48006134	COSN5323495	liver
chr12	48005951	48006200	ENSG00000257955	0.301034	0.647072	chr12	48006133	48006134	COSN1575133	liver
chr12	48013251	48013450	ENSG00000257955	0.20172	0.684746	chr12	48013355	48013357	COSN22777149	breast
chr12	48013601	48014150	ENSG00000257955	0.717754	0.411787	chr12	48013903	48013904	COSN5945178	liver
chr12	48013601	48014150	ENSG00000257955	0.717754	0.411787	chr12	48013712	48013713	COSN16273830	prostate
chr12	48013601	48014150	ENSG00000257955	0.717754	0.411787	chr12	48014037	48014038	COSN8540325	haematopoietic_and_lymphoid_tissue
chr12	48013601	48014150	ENSG00000257955	0.717754	0.411787	chr12	48013616	48013617	COSN7616319	pancreas
chr12	48013601	48014150	ENSG00000257955	0.717754	0.411787	chr12	48014036	48014037	COSN7372532	pancreas
chr12	48014151	48014770	ENSG00000257955	0.137416	0.683939	chr12	48014246	48014247	COSN6536478	central_nervous_system
chr12	48014151	48014770	ENSG00000257955	0.137416	0.683939	chr12	48014519	48014520	COSN16137303	oesophagus
chr12	48019701	48019900	ENSG00000257955	-0.331583	0.508201	chr12	48019810	48019811	COSN17599429	oesophagus
chr12	48019701	48019900	ENSG00000257955	-0.331583	0.508201	chr12	48019720	48019721	COSN26359210	prostate
chr12	48021951	48022100	ENSG00000257955	0.253235	0.647804	chr12	48022019	48022020	COSN9562119	ovary
chr12	48023501	48023550	ENSG00000257955	0.266187	0.440022	chr12	48023529	48023530	COSN5945181	liver
chr12	48024401	48024770	ENSG00000257955	0.589143	0.404355	chr12	48024642	48024643	COSN21181813	breast
chr12	48024401	48024770	ENSG00000257955	0.589143	0.404355	chr12	48024611	48024612	COSN15980009	pancreas
chr12	48025301	48025400	ENSG00000257955	0.0454705	0.88459	chr12	48025314	48025315	COSN24466967	stomach
chr12	48030601	48030770	ENSG00000257955	-0.24297	0.567485	chr12	48030637	48030638	COSN21804850	breast
chr12	48034771	48035300	ENSG00000257955	-0.00430405	0.989553	chr12	48034974	48034975	COSN21666511	breast
chr12	48034771	48035300	ENSG00000257955	-0.00430405	0.989553	chr12	48035226	48035227	COSN27468305	biliary_tract
chr12	48034771	48035300	ENSG00000257955	-0.00430405	0.989553	chr12	48034919	48034920	COSN16285591	prostate
chr12	48034771	48035300	ENSG00000257955	-0.00430405	0.989553	chr12	48034805	48034806	COSN20736524	breast
chr12	48038051	48038150	ENSG00000257955	0.465715	0.345773	chr12	48038074	48038075	COSN21689166	breast
chr12	48044771	48044850	ENSG00000257955	-0.705651	0.148035	chr12	48044841	48044843	COSN23220577	haematopoietic_and_lymphoid_tissue
chr4	131699550	131699699	ENSG00000241392	0.159493	0.135688	chr4	131699646	131699647	COSN19342026	liver
chr4	131699550	131699699	ENSG00000241392	0.159493	0.135688	chr4	131699675	131699676	COSN21905501	breast
chr4	131699550	131699699	ENSG00000241392	0.159493	0.135688	chr4	131699679	131699680	COSN24521113	stomach
chr4	131699550	131699699	ENSG00000241392	0.159493	0.135688	chr4	131699628	131699629	COSN8944015	oesophagus
chr4	131712450	131712949	ENSG00000241392	-0.285932	0.0146807	chr4	131712709	131712710	COSN23909377	haematopoietic_and_lymphoid_tissue
chr4	131712450	131712949	ENSG00000241392	-0.285932	0.0146807	chr4	131712772	131712773	COSN22497642	breast
chr4	131712450	131712949	ENSG00000241392	-0.285932	0.0146807	chr4	131712709	131712710	COSN23948346	haematopoietic_and_lymphoid_tissue
chr4	131712450	131712949	ENSG00000241392	-0.285932	0.0146807	chr4	131712561	131712562	COSN20283462	lung
chr4	131712450	131712949	ENSG00000241392	-0.285932	0.0146807	chr4	131712561	131712562	COSN23981841	haematopoietic_and_lymphoid_tissue
chr4	131712450	131712949	ENSG00000241392	-0.285932	0.0146807	chr4	131712565	131712566	COSN15049776	oesophagus
chr4	131712450	131712949	ENSG00000241392	-0.285932	0.0146807	chr4	131712709	131712710	COSN23915391	haematopoietic_and_lymphoid_tissue
chr4	131712450	131712949	ENSG00000241392	-0.285932	0.0146807	chr4	131712693	131712694	COSN25965504	oesophagus
chr4	131712450	131712949	ENSG00000241392	-0.285932	0.0146807	chr4	131712700	131712701	COSN7733684	pancreas
chr4	131712450	131712949	ENSG00000241392	-0.285932	0.0146807	chr4	131712830	131712831	COSN24881968	central_nervous_system
chr4	131712450	131712949	ENSG00000241392	-0.285932	0.0146807	chr4	131712823	131712824	COSN23916674	haematopoietic_and_lymphoid_tissue
chr4	131713300	131713549	ENSG00000241392	-0.0196247	0.855589	chr4	131713522	131713523	COSN22657010	breast
chr4	131713300	131713549	ENSG00000241392	-0.0196247	0.855589	chr4	131713522	131713523	COSN24063890	breast
chr4	131713300	131713549	ENSG00000241392	-0.0196247	0.855589	chr4	131713539	131713540	COSN8944018	oesophagus
chr4	131717260	131717799	ENSG00000241392	-0.0273231	0.823098	chr4	131717569	131717570	COSN6798614	liver
chr4	131717260	131717799	ENSG00000241392	-0.0273231	0.823098	chr4	131717477	131717478	COSN19359173	liver
chr4	131717260	131717799	ENSG00000241392	-0.0273231	0.823098	chr4	131717649	131717651	COSN24860677	central_nervous_system
chr4	131717260	131717799	ENSG00000241392	-0.0273231	0.823098	chr4	131717649	131717651	COSN23384177	haematopoietic_and_lymphoid_tissue
chr4	131717260	131717799	ENSG00000241392	-0.0273231	0.823098	chr4	131717387	131717388	COSN7774292	pancreas
chr4	131717260	131717799	ENSG00000241392	-0.0273231	0.823098	chr4	131717746	131717747	COSN16060360	pancreas
chr4	131717260	131717799	ENSG00000241392	-0.0273231	0.823098	chr4	131717436	131717437	COSN1989395	liver
chr4	131717260	131717799	ENSG00000241392	-0.0273231	0.823098	chr4	131717687	131717688	COSN24599599	stomach
chr4	131717260	131717799	ENSG00000241392	-0.0273231	0.823098	chr4	131717649	131717651	COSN24873801	central_nervous_system
chr4	131717260	131717799	ENSG00000241392	-0.0273231	0.823098	chr4	131717569	131717570	COSN24757539	stomach
chr4	131717260	131717799	ENSG00000241392	-0.0273231	0.823098	chr4	131717569	131717570	COSN18852871	haematopoietic_and_lymphoid_tissue
chr4	131717260	131717799	ENSG00000241392	-0.0273231	0.823098	chr4	131717569	131717570	COSN23916529	haematopoietic_and_lymphoid_tissue
chr4	131717260	131717799	ENSG00000241392	-0.0273231	0.823098	chr4	131717649	131717651	COSN24838393	central_nervous_system
chr4	131718400	131718599	ENSG00000241392	0.374039	0.000731369	chr4	131718597	131718598	COSN14851699	oesophagus
chr4	131718400	131718599	ENSG00000241392	0.374039	0.000731369	chr4	131718405	131718406	COSN15690986	liver
chr4	131720650	131721259	ENSG00000241392	-0.328526	0.0131396	chr4	131720875	131720876	COSN22715565	breast
chr4	131720650	131721259	ENSG00000241392	-0.328526	0.0131396	chr4	131720661	131720662	COSN6798615	liver
chr4	131720650	131721259	ENSG00000241392	-0.328526	0.0131396	chr4	131721254	131721255	COSN15192799	oesophagus
chr4	131720650	131721259	ENSG00000241392	-0.328526	0.0131396	chr4	131721230	131721231	COSN6798616	liver
chr4	131720650	131721259	ENSG00000241392	-0.328526	0.0131396	chr4	131720980	131720981	COSN27995312	prostate
chr4	131726700	131726799	ENSG00000241392	0.116891	0.348243	chr4	131726788	131726789	COSN23930922	haematopoietic_and_lymphoid_tissue
chr4	131726700	131726799	ENSG00000241392	0.116891	0.348243	chr4	131726741	131726742	COSN18999327	haematopoietic_and_lymphoid_tissue
chr4	131727400	131727499	ENSG00000241392	-0.22455	0.0548601	chr4	131727463	131727464	COSN23983965	haematopoietic_and_lymphoid_tissue
chr4	131727400	131727499	ENSG00000241392	-0.22455	0.0548601	chr4	131727415	131727416	COSN23981036	haematopoietic_and_lymphoid_tissue
chr4	131728250	131728399	ENSG00000241392	0.0171042	0.914659	chr4	131728314	131728315	COSN26002103	oesophagus
chr4	131741850	131741999	ENSG00000241392	-0.00537616	0.967624	chr4	131741860	131741861	COSN17946990	skin
chr4	131741850	131741999	ENSG00000241392	-0.00537616	0.967624	chr4	131741869	131741870	COSN23965124	haematopoietic_and_lymphoid_tissue
chr4	131742400	131742549	ENSG00000241392	-0.0330186	0.775878	chr4	131742526	131742527	COSN23945373	haematopoietic_and_lymphoid_tissue
chr4	131742400	131742549	ENSG00000241392	-0.0330186	0.775878	chr4	131742537	131742538	COSN23929090	haematopoietic_and_lymphoid_tissue
chr4	131742400	131742549	ENSG00000241392	-0.0330186	0.775878	chr4	131742527	131742528	COSN14879270	liver
chr4	131743050	131743149	ENSG00000241392	0.00437664	0.975261	chr4	131743129	131743130	COSN25744037	prostate
chr4	131743050	131743149	ENSG00000241392	0.00437664	0.975261	chr4	131743130	131743131	COSN9902637	kidney
chr4	131743050	131743149	ENSG00000241392	0.00437664	0.975261	chr4	131743131	131743132	COSN15858082	pancreas
chr4	131743050	131743149	ENSG00000241392	0.00437664	0.975261	chr4	131743129	131743130	COSN24355136	skin
chr4	131743050	131743149	ENSG00000241392	0.00437664	0.975261	chr4	131743132	131743133	COSN22219429	breast
chr4	131743260	131743299	ENSG00000241392	0.145071	0.188849	chr4	131743286	131743287	COSN27855379	endometrium
chr4	131743260	131743299	ENSG00000241392	0.145071	0.188849	chr4	131743286	131743287	COSN27850172	endometrium
chr4	131743500	131743599	ENSG00000241392	0.22112	0.151	chr4	131743589	131743590	COSN15546044	ovary
chr4	131743500	131743599	ENSG00000241392	0.22112	0.151	chr4	131743504	131743505	COSN17431959	skin
chr4	131743500	131743599	ENSG00000241392	0.22112	0.151	chr4	131743589	131743590	COSN14599744	pancreas
chr4	131743500	131743599	ENSG00000241392	0.22112	0.151	chr4	131743562	131743563	COSN7733700	pancreas
chr4	131743500	131743599	ENSG00000241392	0.22112	0.151	chr4	131743589	131743590	COSN15851146	pancreas
chr4	131743500	131743599	ENSG00000241392	0.22112	0.151	chr4	131743515	131743516	COSN17503533	skin
chr4	131743500	131743599	ENSG00000241392	0.22112	0.151	chr4	131743589	131743590	COSN14816290	pancreas
chr17	45428204	45428403	ENSG00000236234	-0.225155	0.51264	chr17	45428223	45428224	COSN16503283	pancreas
chr17	45428204	45428403	ENSG00000236234	-0.225155	0.51264	chr17	45428240	45428241	COSN25567657	haematopoietic_and_lymphoid_tissue
chr17	45430654	45430893	ENSG00000236234	0.210217	0.396973	chr17	45430857	45430858	COSN6657263	liver
chr17	45431954	45432103	ENSG00000236234	-0.0384426	0.871785	chr17	45432008	45432009	COSN1197463	liver
chr17	45431954	45432103	ENSG00000236234	-0.0384426	0.871785	chr17	45432008	45432009	COSN1197464	liver
chr17	45431954	45432103	ENSG00000236234	-0.0384426	0.871785	chr17	45432093	45432094	COSN7436253	pancreas
chr17	45436354	45436793	ENSG00000236234	0.0525237	0.790808	chr17	45436594	45436595	COSN20093285	central_nervous_system
chr17	45437844	45438153	ENSG00000236234	-0.0922756	0.493286	chr17	45437847	45437848	COSN26989459	large_intestine
chr17	45437844	45438153	ENSG00000236234	-0.0922756	0.493286	chr17	45438092	45438093	COSN26818036	prostate
chr17	45439004	45439843	ENSG00000236234	-0.137155	0.472859	chr17	45439319	45439320	COSN22173685	breast
chr17	45439004	45439843	ENSG00000236234	-0.137155	0.472859	chr17	45439388	45439389	COSN23430270	prostate
chr17	45439004	45439843	ENSG00000236234	-0.137155	0.472859	chr17	45439465	45439466	COSN8407566	urinary_tract
chr17	45439944	45440053	ENSG00000236234	-0.00628429	0.964593	chr17	45440028	45440029	COSN18207300	large_intestine
chr17	45439944	45440053	ENSG00000236234	-0.00628429	0.964593	chr17	45439969	45439970	COSN23731823	upper_aerodigestive_tract
chr17	45440054	45440393	ENSG00000236234	0.0619304	0.716785	chr17	45440137	45440138	COSN23015150	breast
chr17	45440054	45440393	ENSG00000236234	0.0619304	0.716785	chr17	45440093	45440094	COSN19751333	large_intestine
chr17	45449954	45450203	ENSG00000236234	0.0961173	0.499165	chr17	45450028	45450029	COSN5220388	oesophagus
chr17	45450204	45450953	ENSG00000236234	0.257488	0.235948	chr17	45450854	45450855	COSN22866418	breast
chr17	45451844	45452053	ENSG00000236234	0.372299	0.315093	chr17	45452017	45452018	COSN26275916	prostate
chr17	45460904	45461393	ENSG00000236234	0.27233	0.138243	chr17	45461303	45461304	COSN17119601	large_intestine
chr17	45460904	45461393	ENSG00000236234	0.27233	0.138243	chr17	45461168	45461169	COSN15131188	breast
chr17	45462104	45462303	ENSG00000236234	0.093594	0.649293	chr17	45462248	45462249	COSN27607884	skin
chr17	45462504	45462853	ENSG00000236234	-0.19626	0.22545	chr17	45462657	45462658	COSN5220390	oesophagus
chr17	45462504	45462853	ENSG00000236234	-0.19626	0.22545	chr17	45462770	45462771	COSN22996792	pancreas
chr17	45462504	45462853	ENSG00000236234	-0.19626	0.22545	chr17	45462657	45462658	COSN5220389	oesophagus
chr17	45463954	45464203	ENSG00000236234	0.0655305	0.769445	chr17	45464085	45464086	COSN4769217	haematopoietic_and_lymphoid_tissue
chr17	45470204	45470803	ENSG00000236234	0.194586	0.209569	chr17	45470320	45470321	COSN23958287	haematopoietic_and_lymphoid_tissue
chr17	45470204	45470803	ENSG00000236234	0.194586	0.209569	chr17	45470320	45470321	COSN6415263	liver
chr17	45470204	45470803	ENSG00000236234	0.194586	0.209569	chr17	45470320	45470321	COSN6104682	liver
chr17	45470204	45470803	ENSG00000236234	0.194586	0.209569	chr17	45470558	45470559	COSN17920120	skin
chr17	45470204	45470803	ENSG00000236234	0.194586	0.209569	chr17	45470673	45470674	COSN18837676	haematopoietic_and_lymphoid_tissue
chr17	45470204	45470803	ENSG00000236234	0.194586	0.209569	chr17	45470320	45470321	COSN1720187	liver
chr17	45485254	45485353	ENSG00000236234	0.117895	0.567593	chr17	45485337	45485338	COSN7436266	pancreas
chr17	45488504	45489065	ENSG00000236234	-0.511034	0.0586331	chr17	45488669	45488670	COSN19556210	prostate
chr17	45488504	45489065	ENSG00000236234	-0.511034	0.0586331	chr17	45489061	45489062	COSN5416943	liver
chr17	45488504	45489065	ENSG00000236234	-0.511034	0.0586331	chr17	45488676	45488677	COSN9669642	kidney
chr1	150757052	150757271	ENSG00000236713	0.15814	0.223533	chr1	150757206	150757207	COSN25744076	prostate
chr1	150757052	150757271	ENSG00000236713	0.15814	0.223533	chr1	150757162	150757163	COSN24947556	liver
chr1	150758552	150759271	ENSG00000236713	-0.0340945	0.787708	chr1	150758794	150758795	COSN28043021	prostate
chr1	150766652	150766901	ENSG00000236713	0.339193	0.00609473	chr1	150766757	150766759	COSN23220192	haematopoietic_and_lymphoid_tissue
chr1	150766652	150766901	ENSG00000236713	0.339193	0.00609473	chr1	150766833	150766834	COSN9363140	kidney
chr1	150766652	150766901	ENSG00000236713	0.339193	0.00609473	chr1	150766801	150766802	COSN25437802	haematopoietic_and_lymphoid_tissue
chr1	150766652	150766901	ENSG00000236713	0.339193	0.00609473	chr1	150766757	150766759	COSN23216759	haematopoietic_and_lymphoid_tissue
chr1	150779852	150779951	ENSG00000236713	0.147314	0.278143	chr1	150779905	150779906	COSN23466944	oesophagus
chr1	150779852	150779951	ENSG00000236713	0.147314	0.278143	chr1	150779901	150779902	COSN27821465	endometrium
chr1	150782002	150782201	ENSG00000236713	0.347668	0.0120206	chr1	150782012	150782013	COSN20781540	breast
chr1	150790102	150790951	ENSG00000236713	-0.102082	0.431659	chr1	150790550	150790551	COSN7177105	pancreas
chr1	150790102	150790951	ENSG00000236713	-0.102082	0.431659	chr1	150790265	150790266	COSN1405817	liver
chr1	150790102	150790951	ENSG00000236713	-0.102082	0.431659	chr1	150790435	150790436	COSN26276442	prostate
chr1	150797552	150798051	ENSG00000236713	-0.249194	0.0432743	chr1	150797608	150797609	COSN7177106	pancreas
chr1	150797552	150798051	ENSG00000236713	-0.249194	0.0432743	chr1	150797987	150797988	COSN14997676	oesophagus
chr6	57090254	57090453	ENSG00000226803	-0.0323156	0.877638	chr6	57090350	57090351	COSN23016818	breast
chr6	57090554	57090703	ENSG00000226803	0.294824	0.255535	chr6	57090563	57090564	COSN21393406	breast
chr6	57095504	57095643	ENSG00000226803	0.0224553	0.874735	chr6	57095519	57095520	COSN23419246	prostate
chr6	57098244	57098753	ENSG00000226803	-0.140303	0.137062	chr6	57098534	57098535	COSN28051683	prostate
chr6	57099894	57100353	ENSG00000226803	0.0750224	0.380634	chr6	57100294	57100295	COSN14558555	pancreas
chr6	57099894	57100353	ENSG00000226803	0.0750224	0.380634	chr6	57100283	57100284	COSN14553704	pancreas
chr6	57099894	57100353	ENSG00000226803	0.0750224	0.380634	chr6	57100294	57100295	COSN14518544	pancreas
chr6	57099894	57100353	ENSG00000226803	0.0750224	0.380634	chr6	57100283	57100284	COSN7887883	pancreas
chr6	57099894	57100353	ENSG00000226803	0.0750224	0.380634	chr6	57100294	57100295	COSN14571616	pancreas
chr6	57099894	57100353	ENSG00000226803	0.0750224	0.380634	chr6	57100294	57100295	COSN7887884	pancreas
chr6	57099894	57100353	ENSG00000226803	0.0750224	0.380634	chr6	57100283	57100284	COSN14579078	pancreas
chr6	57099894	57100353	ENSG00000226803	0.0750224	0.380634	chr6	57100283	57100284	COSN14675090	pancreas
chr6	57099894	57100353	ENSG00000226803	0.0750224	0.380634	chr6	57100283	57100284	COSN14521392	pancreas
chr6	57099894	57100353	ENSG00000226803	0.0750224	0.380634	chr6	57100294	57100295	COSN14675425	pancreas
chr6	57102604	57102743	ENSG00000226803	0.0579884	0.627189	chr6	57102637	57102638	COSN23592787	oesophagus
chr6	57108054	57108143	ENSG00000226803	0.0188144	0.822014	chr6	57108119	57108120	COSN6325458	liver
chr6	57108794	57108893	ENSG00000226803	0.0243484	0.881912	chr6	57108874	57108875	COSN9909674	kidney
chr6	57111444	57111893	ENSG00000226803	0.233934	0.041082	chr6	57111818	57111819	COSN2467996	kidney
chr6	57111444	57111893	ENSG00000226803	0.233934	0.041082	chr6	57111763	57111764	COSN24997853	liver
chr6	57123894	57124193	ENSG00000226803	0.0464022	0.649583	chr6	57124097	57124098	COSN21678697	breast
chr6	57126304	57126343	ENSG00000226803	-0.23654	0.0560429	chr6	57126324	57126325	COSN18001854	skin
chr6	57126304	57126343	ENSG00000226803	-0.23654	0.0560429	chr6	57126324	57126325	COSN27610343	skin
chr6	57135294	57135353	ENSG00000226803	0.0433651	0.611429	chr6	57135314	57135315	COSN21161129	breast
chr6	57137194	57137643	ENSG00000226803	0.0547523	0.631597	chr6	57137454	57137455	COSN21979854	breast
chr6	57142944	57143053	ENSG00000226803	0.0556829	0.716305	chr6	57142964	57142965	COSN25994810	oesophagus
chr6	57152744	57153203	ENSG00000226803	0.0896294	0.395122	chr6	57153143	57153144	COSN24181448	breast
chr6	57152744	57153203	ENSG00000226803	0.0896294	0.395122	chr6	57153143	57153144	COSN21831439	breast
chr6	57154254	57154453	ENSG00000226803	-0.0743165	0.47246	chr6	57154398	57154399	COSN25418378	haematopoietic_and_lymphoid_tissue
chr6	57157104	57157643	ENSG00000226803	-0.0494089	0.724194	chr6	57157622	57157623	COSN5632886	liver
chr6	57158344	57158543	ENSG00000226803	0.059671	0.628422	chr6	57158361	57158362	COSN27317630	biliary_tract
chr6	57158344	57158543	ENSG00000226803	0.059671	0.628422	chr6	57158361	57158362	COSN27537515	biliary_tract
chr6	57163054	57163403	ENSG00000226803	-0.00836324	0.935461	chr6	57163325	57163326	COSN9798881	ovary
chr6	57167104	57167353	ENSG00000226803	0.179619	0.157601	chr6	57167184	57167185	COSN8798451	oesophagus
chr6	57167104	57167353	ENSG00000226803	0.179619	0.157601	chr6	57167184	57167185	COSN7887895	pancreas
chr6	57179894	57180453	ENSG00000226803	0.136131	0.361207	chr6	57180086	57180087	COSN15336947	prostate
chr6	57179894	57180453	ENSG00000226803	0.136131	0.361207	chr6	57180244	57180245	COSN16487374	liver
chr6	57179894	57180453	ENSG00000226803	0.136131	0.361207	chr6	57180177	57180178	COSN4928367	breast
chr6	57179894	57180453	ENSG00000226803	0.136131	0.361207	chr6	57180177	57180178	COSN21715355	breast
chr6	57198354	57199043	ENSG00000226803	0.13576	0.260448	chr6	57198851	57198852	COSN18126415	large_intestine
chr12	6387957	6388636	ENSG00000213942	0.072105	0.604391	chr12	6388170	6388171	COSN1150772	liver
chr12	6387957	6388636	ENSG00000213942	0.072105	0.604391	chr12	6388367	6388368	COSN26440296	large_intestine
chr12	6387957	6388636	ENSG00000213942	0.072105	0.604391	chr12	6388317	6388318	COSN23013695	breast
chr12	6387957	6388636	ENSG00000213942	0.072105	0.604391	chr12	6388297	6388298	COSN16127721	cervix
chr12	6393107	6393606	ENSG00000213942	-0.0440227	0.763512	chr12	6393437	6393438	COSN21503895	breast
chr12	6393107	6393606	ENSG00000213942	-0.0440227	0.763512	chr12	6393564	6393565	COSN1580665	liver
chr12	6393107	6393606	ENSG00000213942	-0.0440227	0.763512	chr12	6393460	6393461	COSN21504330	breast
chr12	6394497	6394636	ENSG00000213942	-0.237569	0.327011	chr12	6394627	6394628	COSN22401959	breast
chr12	6395707	6396636	ENSG00000213942	-0.112269	0.4628	chr12	6395762	6395763	COSN26217033	prostate
chr12	6395707	6396636	ENSG00000213942	-0.112269	0.4628	chr12	6396421	6396422	COSN19118732	haematopoietic_and_lymphoid_tissue
chr12	6395707	6396636	ENSG00000213942	-0.112269	0.4628	chr12	6396624	6396625	COSN26690356	breast
chr12	6400637	6400906	ENSG00000213942	0.118406	0.341451	chr12	6400775	6400776	COSN9567766	ovary
chr12	6400637	6400906	ENSG00000213942	0.118406	0.341451	chr12	6400728	6400729	COSN17419570	oesophagus
chr12	6400637	6400906	ENSG00000213942	0.118406	0.341451	chr12	6400646	6400647	COSN17490558	skin
chr12	6400637	6400906	ENSG00000213942	0.118406	0.341451	chr12	6400722	6400723	COSN20551915	large_intestine
chr12	6400637	6400906	ENSG00000213942	0.118406	0.341451	chr12	6400720	6400721	COSN20547610	large_intestine
chr12	6400637	6400906	ENSG00000213942	0.118406	0.341451	chr12	6400718	6400719	COSN9567765	ovary
chr12	6400637	6400906	ENSG00000213942	0.118406	0.341451	chr12	6400678	6400679	COSN7377687	pancreas
chr12	6402637	6403196	ENSG00000213942	-0.243573	0.121377	chr12	6402929	6402930	COSN20635198	breast
chr12	6402637	6403196	ENSG00000213942	-0.243573	0.121377	chr12	6403097	6403098	COSN21815135	breast
chr12	6403357	6403846	ENSG00000213942	-0.151641	0.237324	chr12	6403560	6403561	COSN1150796	liver
chr12	6403357	6403846	ENSG00000213942	-0.151641	0.237324	chr12	6403537	6403538	COSN6616878	liver
chr12	6403357	6403846	ENSG00000213942	-0.151641	0.237324	chr12	6403564	6403565	COSN1150797	liver
chr12	6412097	6412206	ENSG00000213942	0.248708	0.119192	chr12	6412121	6412122	COSN9753810	kidney
chr12	6416447	6416636	ENSG00000213942	0.32601	0.242896	chr12	6416469	6416470	COSN9567800	ovary
chr12	6416907	6417106	ENSG00000213942	0.114095	0.677922	chr12	6417082	6417083	COSN9567801	ovary
chr12	6416907	6417106	ENSG00000213942	0.114095	0.677922	chr12	6417041	6417042	COSN21378371	breast
chr12	6419347	6419456	ENSG00000213942	0.139389	0.291869	chr12	6419352	6419353	COSN25233307	haematopoietic_and_lymphoid_tissue
chr12	6426947	6426996	ENSG00000213942	-0.513954	0.0644272	chr12	6426983	6426984	COSN22457666	breast
chr12	6426947	6426996	ENSG00000213942	-0.513954	0.0644272	chr12	6426983	6426984	COSN24205111	breast
chr12	6427447	6427556	ENSG00000213942	0.538157	0.0417601	chr12	6427551	6427552	COSN18880146	haematopoietic_and_lymphoid_tissue
chr12	6429797	6429996	ENSG00000213942	-0.172917	0.273135	chr12	6429973	6429974	COSN9567841	ovary
chr12	6433207	6433346	ENSG00000213942	-0.132493	0.309158	chr12	6433319	6433320	COSN25537517	haematopoietic_and_lymphoid_tissue
chr14	68934152	68934451	ENSG00000258531	0.0909614	0.489732	chr14	68934298	68934299	COSN5750490	liver
chr14	68934952	68935051	ENSG00000258531	-0.244803	0.0591269	chr14	68935040	68935041	COSN24580383	stomach
chr14	68935602	68936401	ENSG00000258531	-0.0861366	0.564014	chr14	68936015	68936016	COSN1658058	liver
chr14	68935602	68936401	ENSG00000258531	-0.0861366	0.564014	chr14	68936082	68936083	COSN21121996	breast
chr14	68935602	68936401	ENSG00000258531	-0.0861366	0.564014	chr14	68936135	68936136	COSN25036777	liver
chr14	68943852	68943951	ENSG00000258531	-0.00576441	0.967161	chr14	68943909	68943910	COSN2520535	kidney
chr14	68948852	68949301	ENSG00000258531	0.151116	0.305843	chr14	68949210	68949211	COSN6638348	liver
chr14	68948852	68949301	ENSG00000258531	0.151116	0.305843	chr14	68949047	68949048	COSN5750491	liver
chr14	68948852	68949301	ENSG00000258531	0.151116	0.305843	chr14	68949297	68949298	COSN6257375	liver
chr14	68956002	68956251	ENSG00000258531	0.0125325	0.927548	chr14	68956070	68956071	COSN21329698	breast
chr14	68958152	68958551	ENSG00000258531	0.119891	0.392234	chr14	68958225	68958226	COSN206691	prostate
chr14	68958902	68959151	ENSG00000258531	0.111715	0.476885	chr14	68959096	68959097	COSN1658063	liver
chr6	63427256	63427765	ENSG00000218048	0.0397595	0.568011	chr6	63427662	63427663	COSN23143247	haematopoietic_and_lymphoid_tissue
chr6	63427256	63427765	ENSG00000218048	0.0397595	0.568011	chr6	63427707	63427708	COSN22034654	breast
chr6	63435506	63435765	ENSG00000218048	0.0882777	0.295998	chr6	63435764	63435765	COSN26821837	prostate
chr6	63435506	63435765	ENSG00000218048	0.0882777	0.295998	chr6	63435520	63435521	COSN21002238	breast
chr6	63440406	63440555	ENSG00000218048	0.148718	0.0849618	chr6	63440432	63440433	COSN22534933	breast
chr6	63440556	63441295	ENSG00000218048	0.0896498	0.25662	chr6	63440945	63440946	COSN25898817	prostate
chr6	63440556	63441295	ENSG00000218048	0.0896498	0.25662	chr6	63441059	63441060	COSN19424670	prostate
chr6	63440556	63441295	ENSG00000218048	0.0896498	0.25662	chr6	63440895	63440896	COSN9801434	ovary
chr6	63440556	63441295	ENSG00000218048	0.0896498	0.25662	chr6	63440784	63440785	COSN19673617	large_intestine
chr6	63440556	63441295	ENSG00000218048	0.0896498	0.25662	chr6	63441195	63441196	COSN15695203	liver
chr6	63440556	63441295	ENSG00000218048	0.0896498	0.25662	chr6	63440748	63440749	COSN15151686	oesophagus
chr6	63440556	63441295	ENSG00000218048	0.0896498	0.25662	chr6	63441120	63441121	COSN19299159	haematopoietic_and_lymphoid_tissue
chr6	63440556	63441295	ENSG00000218048	0.0896498	0.25662	chr6	63440722	63440723	COSN24153238	breast
chr6	63441406	63441595	ENSG00000218048	0.341721	0.00720235	chr6	63441471	63441472	COSN8514594	lung
chr6	63441596	63441765	ENSG00000218048	0.0946584	0.479495	chr6	63441609	63441610	COSN19192914	haematopoietic_and_lymphoid_tissue
chr6	63441596	63441765	ENSG00000218048	0.0946584	0.479495	chr6	63441632	63441633	COSN15302268	prostate
chr6	63441766	63442045	ENSG00000218048	0.149575	0.367484	chr6	63441891	63441892	COSN7793023	pancreas
chr6	63441766	63442045	ENSG00000218048	0.149575	0.367484	chr6	63441921	63441922	COSN33063	skin
chr6	63442046	63442205	ENSG00000218048	0.129495	0.339526	chr6	63442094	63442095	COSN6326779	liver
chr6	63442046	63442205	ENSG00000218048	0.129495	0.339526	chr6	63442107	63442108	COSN14562588	pancreas
chr6	63442046	63442205	ENSG00000218048	0.129495	0.339526	chr6	63442107	63442108	COSN14571125	pancreas
chr6	63442046	63442205	ENSG00000218048	0.129495	0.339526	chr6	63442107	63442108	COSN7890863	pancreas
chr6	63442046	63442205	ENSG00000218048	0.129495	0.339526	chr6	63442107	63442108	COSN14522356	pancreas
chr6	63442046	63442205	ENSG00000218048	0.129495	0.339526	chr6	63442107	63442108	COSN14677786	pancreas
chr6	63442206	63442455	ENSG00000218048	0.178639	0.206119	chr6	63442324	63442325	COSN18007392	skin
chr6	63442206	63442455	ENSG00000218048	0.178639	0.206119	chr6	63442441	63442442	COSN26204860	prostate
chr6	63449766	63450895	ENSG00000218048	-0.0897562	0.161518	chr6	63450761	63450762	COSN16238561	prostate
chr6	63449766	63450895	ENSG00000218048	-0.0897562	0.161518	chr6	63450162	63450163	COSN397718	central_nervous_system
chr6	63449766	63450895	ENSG00000218048	-0.0897562	0.161518	chr6	63450311	63450312	COSN7890866	pancreas
chr6	63449766	63450895	ENSG00000218048	-0.0897562	0.161518	chr6	63450257	63450258	COSN22407330	breast
chr6	63449766	63450895	ENSG00000218048	-0.0897562	0.161518	chr6	63450679	63450681	COSN27599025	biliary_tract
chr6	63451766	63452245	ENSG00000218048	0.0685496	0.330347	chr6	63451780	63451781	COSN6326780	liver
chr6	63451766	63452245	ENSG00000218048	0.0685496	0.330347	chr6	63451971	63451972	COSN18996734	haematopoietic_and_lymphoid_tissue
chr6	63451766	63452245	ENSG00000218048	0.0685496	0.330347	chr6	63451863	63451864	COSN26051421	oesophagus
chr6	63451766	63452245	ENSG00000218048	0.0685496	0.330347	chr6	63451779	63451780	COSN9801439	ovary
chr9	122663403	122664052	ENSG00000226783	0.0734374	0.594293	chr9	122664038	122664039	COSN9699411	ovary
chr9	122663403	122664052	ENSG00000226783	0.0734374	0.594293	chr9	122663833	122663834	COSN7555931	pancreas
chr9	122671703	122672252	ENSG00000226783	0.0441262	0.752278	chr9	122672008	122672009	COSN8295161	pancreas
chr9	122671703	122672252	ENSG00000226783	0.0441262	0.752278	chr9	122671943	122671944	COSN27613310	skin
chr9	122671703	122672252	ENSG00000226783	0.0441262	0.752278	chr9	122672106	122672107	COSN8295162	pancreas
chr9	122672933	122674502	ENSG00000226783	0.0348198	0.799523	chr9	122673994	122673995	COSN20183528	pancreas
chr9	122672933	122674502	ENSG00000226783	0.0348198	0.799523	chr9	122672997	122672998	COSN21195045	breast
chr9	122672933	122674502	ENSG00000226783	0.0348198	0.799523	chr9	122673830	122673831	COSN16942480	pancreas
chr9	122672933	122674502	ENSG00000226783	0.0348198	0.799523	chr9	122673458	122673459	COSN22004255	breast
chr9	122672933	122674502	ENSG00000226783	0.0348198	0.799523	chr9	122674438	122674439	COSN6379396	liver
chr9	122672933	122674502	ENSG00000226783	0.0348198	0.799523	chr9	122673937	122673938	COSN8331616	oesophagus
chr9	122672933	122674502	ENSG00000226783	0.0348198	0.799523	chr9	122673730	122673731	COSN5857114	haematopoietic_and_lymphoid_tissue
chr9	122672933	122674502	ENSG00000226783	0.0348198	0.799523	chr9	122674326	122674327	COSN27048966	oesophagus
chr9	122672933	122674502	ENSG00000226783	0.0348198	0.799523	chr9	122673963	122673964	COSN2309901	liver
chr9	122672933	122674502	ENSG00000226783	0.0348198	0.799523	chr9	122673676	122673677	COSN20191721	pancreas
chr9	122672933	122674502	ENSG00000226783	0.0348198	0.799523	chr9	122673458	122673459	COSN24088717	breast
chr9	122672933	122674502	ENSG00000226783	0.0348198	0.799523	chr9	122674455	122674456	COSN6379397	liver
chr9	122676353	122676452	ENSG00000226783	0.0819149	0.552585	chr9	122676403	122676404	COSN2309902	liver
chr9	122676453	122676932	ENSG00000226783	0.0148621	0.909864	chr9	122676714	122676715	COSN22410920	breast
chr9	122676453	122676932	ENSG00000226783	0.0148621	0.909864	chr9	122676568	122676569	COSN17528003	oesophagus
chr9	122676453	122676932	ENSG00000226783	0.0148621	0.909864	chr9	122676692	122676693	COSN26252334	prostate
chr9	122683693	122684002	ENSG00000226783	0.207507	0.195639	chr9	122683984	122683985	COSN25997859	oesophagus
chr9	122683693	122684002	ENSG00000226783	0.207507	0.195639	chr9	122683959	122683961	COSN22811513	breast
chr9	122683693	122684002	ENSG00000226783	0.207507	0.195639	chr9	122683959	122683960	COSN23307032	haematopoietic_and_lymphoid_tissue
chr9	122694603	122694932	ENSG00000226783	-0.122503	0.393981	chr9	122694790	122694791	COSN8581072	haematopoietic_and_lymphoid_tissue
chr9	122694603	122694932	ENSG00000226783	-0.122503	0.393981	chr9	122694899	122694900	COSN6379403	liver
chr9	122694603	122694932	ENSG00000226783	-0.122503	0.393981	chr9	122694804	122694805	COSN27919107	prostate
chr9	122698253	122698452	ENSG00000226783	-0.280681	0.0537081	chr9	122698267	122698268	COSN9699419	ovary
chr9	122698253	122698452	ENSG00000226783	-0.280681	0.0537081	chr9	122698318	122698319	COSN20625057	breast
chr9	122701303	122701452	ENSG00000226783	0.138901	0.240134	chr9	122701317	122701318	COSN20380032	large_intestine
chr9	122708933	122709102	ENSG00000226783	0.265285	0.0349192	chr9	122709047	122709048	COSN24816789	stomach
chr9	122710933	122711652	ENSG00000226783	0.224744	0.0900932	chr9	122711050	122711051	COSN7555946	pancreas
chr9	122710933	122711652	ENSG00000226783	0.224744	0.0900932	chr9	122711271	122711272	COSN20524278	large_intestine
chr9	122710933	122711652	ENSG00000226783	0.224744	0.0900932	chr9	122711157	122711158	COSN8295167	pancreas
chr9	122710933	122711652	ENSG00000226783	0.224744	0.0900932	chr9	122711171	122711172	COSN19723384	large_intestine
chr9	122710933	122711652	ENSG00000226783	0.224744	0.0900932	chr9	122711271	122711272	COSN20374223	large_intestine
chr9	122710933	122711652	ENSG00000226783	0.224744	0.0900932	chr9	122711541	122711542	COSN17233487	pancreas
chr9	122710933	122711652	ENSG00000226783	0.224744	0.0900932	chr9	122711155	122711156	COSN23908618	haematopoietic_and_lymphoid_tissue
chr9	122710933	122711652	ENSG00000226783	0.224744	0.0900932	chr9	122711064	122711065	COSN9699423	ovary
chr7	38253849	38254048	ENSG00000211692	0.0785822	0.322557	chr7	38253946	38253947	COSN6880614	liver
chr7	38253849	38254048	ENSG00000211692	0.0785822	0.322557	chr7	38253878	38253879	COSN6880613	liver
chr7	38254049	38255258	ENSG00000211692	-0.521739	0.00252092	chr7	38255066	38255067	COSN17151260	soft_tissue
chr7	38254049	38255258	ENSG00000211692	-0.521739	0.00252092	chr7	38255013	38255014	COSN17151892	soft_tissue
chr7	38254049	38255258	ENSG00000211692	-0.521739	0.00252092	chr7	38254708	38254709	COSN17145072	soft_tissue
chr7	38254049	38255258	ENSG00000211692	-0.521739	0.00252092	chr7	38255179	38255180	COSN14717524	liver
chr7	38254049	38255258	ENSG00000211692	-0.521739	0.00252092	chr7	38254656	38254657	COSN20478371	large_intestine
chr7	38254049	38255258	ENSG00000211692	-0.521739	0.00252092	chr7	38254708	38254709	COSN17135636	soft_tissue
chr7	38254049	38255258	ENSG00000211692	-0.521739	0.00252092	chr7	38254411	38254412	COSN2221852	liver
chr7	38254049	38255258	ENSG00000211692	-0.521739	0.00252092	chr7	38254708	38254709	COSN17149559	soft_tissue
chr7	38254049	38255258	ENSG00000211692	-0.521739	0.00252092	chr7	38255233	38255234	COSN5100538	liver
chr7	38254049	38255258	ENSG00000211692	-0.521739	0.00252092	chr7	38255197	38255198	COSN17136659	soft_tissue
chr7	38254049	38255258	ENSG00000211692	-0.521739	0.00252092	chr7	38254956	38254957	COSN14934239	liver
chr7	38254049	38255258	ENSG00000211692	-0.521739	0.00252092	chr7	38255170	38255171	COSN23850735	upper_aerodigestive_tract
chr7	38254049	38255258	ENSG00000211692	-0.521739	0.00252092	chr7	38254180	38254181	COSN25969630	oesophagus
chr7	38254049	38255258	ENSG00000211692	-0.521739	0.00252092	chr7	38254185	38254186	COSN15780214	liver
chr7	38255259	38255548	ENSG00000211692	-0.0289505	0.803904	chr7	38255344	38255345	COSN20988835	breast
chr7	38255259	38255548	ENSG00000211692	-0.0289505	0.803904	chr7	38255273	38255274	COSN17401808	oesophagus
chr7	38255259	38255548	ENSG00000211692	-0.0289505	0.803904	chr7	38255512	38255513	COSN25599466	haematopoietic_and_lymphoid_tissue
chr7	38255259	38255548	ENSG00000211692	-0.0289505	0.803904	chr7	38255516	38255517	COSN24738883	stomach
chr7	38255549	38256298	ENSG00000211692	0.135532	0.39845	chr7	38256062	38256063	COSN7980164	pancreas
chr7	38255549	38256298	ENSG00000211692	0.135532	0.39845	chr7	38256008	38256009	COSN17142439	soft_tissue
chr7	38255549	38256298	ENSG00000211692	0.135532	0.39845	chr7	38256255	38256256	COSN5100540	liver
chr7	38255549	38256298	ENSG00000211692	0.135532	0.39845	chr7	38256022	38256023	COSN25224162	haematopoietic_and_lymphoid_tissue
chr7	38255549	38256298	ENSG00000211692	0.135532	0.39845	chr7	38255665	38255666	COSN15881314	pancreas
chr7	38255549	38256298	ENSG00000211692	0.135532	0.39845	chr7	38255764	38255765	COSN8301122	pancreas
chr7	38255549	38256298	ENSG00000211692	0.135532	0.39845	chr7	38255725	38255726	COSN25994213	oesophagus
chr7	38255549	38256298	ENSG00000211692	0.135532	0.39845	chr7	38256147	38256148	COSN8800627	oesophagus
chr7	38255549	38256298	ENSG00000211692	0.135532	0.39845	chr7	38256255	38256256	COSN5100539	liver
chr7	38255549	38256298	ENSG00000211692	0.135532	0.39845	chr7	38255872	38255873	COSN21062009	breast
chr7	38256299	38256448	ENSG00000211692	0.0573779	0.709107	chr7	38256342	38256343	COSN1084381	endometrium
chr7	38256299	38256448	ENSG00000211692	0.0573779	0.709107	chr7	38256357	38256358	COSN26727550	breast
chr7	38256299	38256448	ENSG00000211692	0.0573779	0.709107	chr7	38256338	38256339	COSN24295911	liver
chr7	38256299	38256448	ENSG00000211692	0.0573779	0.709107	chr7	38256357	38256358	COSN17135637	soft_tissue
chr7	38256299	38256448	ENSG00000211692	0.0573779	0.709107	chr7	38256357	38256358	COSN17145073	soft_tissue
chr7	38256299	38256448	ENSG00000211692	0.0573779	0.709107	chr7	38256338	38256339	COSN24296111	liver
chr7	38256299	38256448	ENSG00000211692	0.0573779	0.709107	chr7	38256338	38256339	COSN24296009	liver
chr7	38256299	38256448	ENSG00000211692	0.0573779	0.709107	chr7	38256353	38256354	COSN17580122	oesophagus
chr7	38256299	38256448	ENSG00000211692	0.0573779	0.709107	chr7	38256374	38256375	COSN1084380	endometrium
chr7	38256299	38256448	ENSG00000211692	0.0573779	0.709107	chr7	38256429	38256430	COSN20400348	large_intestine
chr7	38256299	38256448	ENSG00000211692	0.0573779	0.709107	chr7	38256423	38256424	COSN20048675	biliary_tract
chr7	38256299	38256448	ENSG00000211692	0.0573779	0.709107	chr7	38256357	38256358	COSN17149560	soft_tissue
chr7	38257049	38257198	ENSG00000211692	-0.0275197	0.885858	chr7	38257094	38257095	COSN24214175	breast
chr7	38257049	38257198	ENSG00000211692	-0.0275197	0.885858	chr7	38257144	38257145	COSN17936295	skin
chr7	38257049	38257198	ENSG00000211692	-0.0275197	0.885858	chr7	38257094	38257095	COSN21409571	breast
chr7	38266309	38266848	ENSG00000211692	0.0181808	0.856444	chr7	38266690	38266691	COSN23906804	haematopoietic_and_lymphoid_tissue
chr7	38266309	38266848	ENSG00000211692	0.0181808	0.856444	chr7	38266531	38266532	COSN22592744	breast
chr7	38266309	38266848	ENSG00000211692	0.0181808	0.856444	chr7	38266690	38266691	COSN17982201	skin
chr7	38266309	38266848	ENSG00000211692	0.0181808	0.856444	chr7	38266765	38266766	COSN23912779	haematopoietic_and_lymphoid_tissue
chr7	38266309	38266848	ENSG00000211692	0.0181808	0.856444	chr7	38266765	38266766	COSN24344146	skin
chr7	38266309	38266848	ENSG00000211692	0.0181808	0.856444	chr7	38266765	38266766	COSN17977752	skin
chr7	38266309	38266848	ENSG00000211692	0.0181808	0.856444	chr7	38266501	38266502	COSN7980167	pancreas
chr7	38268749	38269258	ENSG00000211692	0.135416	0.212509	chr7	38269221	38269222	COSN15665204	stomach
chr7	38268749	38269258	ENSG00000211692	0.135416	0.212509	chr7	38269060	38269061	COSN26262511	prostate
chr7	38268749	38269258	ENSG00000211692	0.135416	0.212509	chr7	38268752	38268753	COSN24374463	central_nervous_system
chr7	38268749	38269258	ENSG00000211692	0.135416	0.212509	chr7	38269146	38269147	COSN15260928	oesophagus
chr7	38268749	38269258	ENSG00000211692	0.135416	0.212509	chr7	38269175	38269176	COSN24869512	central_nervous_system
chr7	38268749	38269258	ENSG00000211692	0.135416	0.212509	chr7	38269113	38269114	COSN59202	skin
chr7	38269259	38269998	ENSG00000211692	0.0892607	0.509913	chr7	38269467	38269468	COSN25111798	haematopoietic_and_lymphoid_tissue
chr7	38269259	38269998	ENSG00000211692	0.0892607	0.509913	chr7	38269345	38269346	COSN20521748	large_intestine
chr7	38269259	38269998	ENSG00000211692	0.0892607	0.509913	chr7	38269454	38269455	COSN19732878	large_intestine
chr7	38269259	38269998	ENSG00000211692	0.0892607	0.509913	chr7	38269696	38269697	COSN5657008	liver
chr7	38269259	38269998	ENSG00000211692	0.0892607	0.509913	chr7	38269467	38269468	COSN2221858	liver
chr7	38269259	38269998	ENSG00000211692	0.0892607	0.509913	chr7	38269501	38269502	COSN26727080	breast
chr7	38269259	38269998	ENSG00000211692	0.0892607	0.509913	chr7	38269400	38269401	COSN24523566	stomach
chr7	38269259	38269998	ENSG00000211692	0.0892607	0.509913	chr7	38269369	38269370	COSN20401377	large_intestine
chr7	38269259	38269998	ENSG00000211692	0.0892607	0.509913	chr7	38269467	38269468	COSN5657007	liver
chr7	38269259	38269998	ENSG00000211692	0.0892607	0.509913	chr7	38269486	38269487	COSN25310229	haematopoietic_and_lymphoid_tissue
chr7	38269259	38269998	ENSG00000211692	0.0892607	0.509913	chr7	38269501	38269502	COSN19617280	haematopoietic_and_lymphoid_tissue
chr7	38269259	38269998	ENSG00000211692	0.0892607	0.509913	chr7	38269369	38269370	COSN20427318	large_intestine
chr7	38269259	38269998	ENSG00000211692	0.0892607	0.509913	chr7	38269894	38269895	COSN26110173	prostate
chr7	38269259	38269998	ENSG00000211692	0.0892607	0.509913	chr7	38269654	38269655	COSN21241762	breast
chr7	38271259	38271398	ENSG00000211692	0.186586	0.133097	chr7	38271387	38271388	COSN7980169	pancreas
chr7	38271399	38272298	ENSG00000211692	0.160611	0.190747	chr7	38271654	38271656	COSN22879150	breast
chr7	38271399	38272298	ENSG00000211692	0.160611	0.190747	chr7	38271575	38271576	COSN15476738	ovary
chr7	38271399	38272298	ENSG00000211692	0.160611	0.190747	chr7	38271470	38271471	COSN22463826	breast
chr7	38271399	38272298	ENSG00000211692	0.160611	0.190747	chr7	38271643	38271645	COSN2221860	liver
chr7	38271399	38272298	ENSG00000211692	0.160611	0.190747	chr7	38271575	38271576	COSN9987686	ovary
chr7	38271399	38272298	ENSG00000211692	0.160611	0.190747	chr7	38271630	38271631	COSN7980170	pancreas
chr7	38271399	38272298	ENSG00000211692	0.160611	0.190747	chr7	38272169	38272170	COSN17903900	skin
chr7	38271399	38272298	ENSG00000211692	0.160611	0.190747	chr7	38272046	38272047	COSN5657009	liver
chr7	38271399	38272298	ENSG00000211692	0.160611	0.190747	chr7	38272046	38272047	COSN2221861	liver
chr7	38271399	38272298	ENSG00000211692	0.160611	0.190747	chr7	38271527	38271528	COSN2221859	liver
chr7	38274949	38275258	ENSG00000211692	0.271953	0.040744	chr7	38275147	38275148	COSN5100541	liver
chr7	38274949	38275258	ENSG00000211692	0.271953	0.040744	chr7	38275007	38275008	COSN17151138	soft_tissue
chr7	38276449	38276548	ENSG00000211692	-0.302965	0.075931	chr7	38276541	38276542	COSN17144790	soft_tissue
chr7	38276449	38276548	ENSG00000211692	-0.302965	0.075931	chr7	38276529	38276530	COSN8301125	pancreas
chr7	38276449	38276548	ENSG00000211692	-0.302965	0.075931	chr7	38276541	38276542	COSN17149274	soft_tissue
chr7	38277199	38277258	ENSG00000211692	0.0361376	0.712663	chr7	38277246	38277247	COSN17725006	oesophagus
chr7	38279259	38280498	ENSG00000211692	-0.23137	0.0738204	chr7	38279290	38279291	COSN17145321	soft_tissue
chr7	38279259	38280498	ENSG00000211692	-0.23137	0.0738204	chr7	38279835	38279836	COSN17145231	soft_tissue
chr7	38279259	38280498	ENSG00000211692	-0.23137	0.0738204	chr7	38279738	38279739	COSN17151077	soft_tissue
chr7	38279259	38280498	ENSG00000211692	-0.23137	0.0738204	chr7	38280173	38280174	COSN17144439	soft_tissue
chr7	38279259	38280498	ENSG00000211692	-0.23137	0.0738204	chr7	38279290	38279291	COSN17135896	soft_tissue
chr7	38279259	38280498	ENSG00000211692	-0.23137	0.0738204	chr7	38279835	38279836	COSN17135808	soft_tissue
chr7	38279259	38280498	ENSG00000211692	-0.23137	0.0738204	chr7	38279440	38279441	COSN9987689	ovary
chr7	38279259	38280498	ENSG00000211692	-0.23137	0.0738204	chr7	38280187	38280188	COSN21457646	breast
chr7	38279259	38280498	ENSG00000211692	-0.23137	0.0738204	chr7	38280173	38280174	COSN17135033	soft_tissue
chr7	38279259	38280498	ENSG00000211692	-0.23137	0.0738204	chr7	38280071	38280072	COSN17134894	soft_tissue
chr7	38279259	38280498	ENSG00000211692	-0.23137	0.0738204	chr7	38279738	38279739	COSN17133583	soft_tissue
chr7	38279259	38280498	ENSG00000211692	-0.23137	0.0738204	chr7	38279738	38279739	COSN17134408	soft_tissue
chr7	38279259	38280498	ENSG00000211692	-0.23137	0.0738204	chr7	38279549	38279550	COSN4964980	oesophagus
chr7	38279259	38280498	ENSG00000211692	-0.23137	0.0738204	chr7	38279738	38279739	COSN17143810	soft_tissue
chr7	38279259	38280498	ENSG00000211692	-0.23137	0.0738204	chr7	38279835	38279836	COSN17149738	soft_tissue
chr7	38279259	38280498	ENSG00000211692	-0.23137	0.0738204	chr7	38280173	38280174	COSN17151788	soft_tissue
chr7	38279259	38280498	ENSG00000211692	-0.23137	0.0738204	chr7	38279629	38279630	COSN25467946	haematopoietic_and_lymphoid_tissue
chr7	38279259	38280498	ENSG00000211692	-0.23137	0.0738204	chr7	38280140	38280141	COSN17134717	soft_tissue
chr7	38279259	38280498	ENSG00000211692	-0.23137	0.0738204	chr7	38279549	38279550	COSN4964981	oesophagus
chr7	38279259	38280498	ENSG00000211692	-0.23137	0.0738204	chr7	38280073	38280074	COSN2221864	liver
chr7	38279259	38280498	ENSG00000211692	-0.23137	0.0738204	chr7	38280140	38280141	COSN17144099	soft_tissue
chr7	38279259	38280498	ENSG00000211692	-0.23137	0.0738204	chr7	38279738	38279739	COSN17136231	soft_tissue
chr7	38279259	38280498	ENSG00000211692	-0.23137	0.0738204	chr7	38279290	38279291	COSN17149842	soft_tissue
chr7	38279259	38280498	ENSG00000211692	-0.23137	0.0738204	chr7	38279448	38279449	COSN15199087	oesophagus
chr7	38279259	38280498	ENSG00000211692	-0.23137	0.0738204	chr7	38280071	38280072	COSN17150634	soft_tissue
chr7	38279259	38280498	ENSG00000211692	-0.23137	0.0738204	chr7	38280173	38280174	COSN17136777	soft_tissue
chr7	38279259	38280498	ENSG00000211692	-0.23137	0.0738204	chr7	38280317	38280318	COSN25489249	haematopoietic_and_lymphoid_tissue
chr7	38279259	38280498	ENSG00000211692	-0.23137	0.0738204	chr7	38280173	38280174	COSN17134114	soft_tissue
chr7	38279259	38280498	ENSG00000211692	-0.23137	0.0738204	chr7	38279775	38279776	COSN7980176	pancreas
chr7	38282249	38282398	ENSG00000211692	-0.100072	0.374094	chr7	38282279	38282280	COSN20831503	breast
chr7	38282249	38282398	ENSG00000211692	-0.100072	0.374094	chr7	38282286	38282287	COSN17144690	soft_tissue
chr7	38282249	38282398	ENSG00000211692	-0.100072	0.374094	chr7	38282286	38282287	COSN17135253	soft_tissue
chr7	38282249	38282398	ENSG00000211692	-0.100072	0.374094	chr7	38282286	38282287	COSN17149171	soft_tissue
chr7	38283049	38283248	ENSG00000211692	-0.0371216	0.821085	chr7	38283151	38283153	COSN17150047	soft_tissue
chr7	38283049	38283248	ENSG00000211692	-0.0371216	0.821085	chr7	38283151	38283153	COSN17136094	soft_tissue
chr7	38283049	38283248	ENSG00000211692	-0.0371216	0.821085	chr7	38283063	38283064	COSN7980178	pancreas
chr7	38283049	38283248	ENSG00000211692	-0.0371216	0.821085	chr7	38283151	38283153	COSN17145517	soft_tissue
chr7	38284199	38284648	ENSG00000211692	0.288926	0.0597879	chr7	38284640	38284641	COSN26699136	breast
chr7	38284199	38284648	ENSG00000211692	0.288926	0.0597879	chr7	38284204	38284205	COSN17152629	soft_tissue
chr7	38284199	38284648	ENSG00000211692	0.288926	0.0597879	chr7	38284204	38284205	COSN17146163	soft_tissue
chr7	38284199	38284648	ENSG00000211692	0.288926	0.0597879	chr7	38284508	38284509	COSN17150635	soft_tissue
chr7	38284199	38284648	ENSG00000211692	0.288926	0.0597879	chr7	38284508	38284509	COSN17134895	soft_tissue
chr7	38284199	38284648	ENSG00000211692	0.288926	0.0597879	chr7	38284280	38284281	COSN5657012	liver
chr7	38284199	38284648	ENSG00000211692	0.288926	0.0597879	chr7	38284458	38284459	COSN17142445	soft_tissue
chr7	38284199	38284648	ENSG00000211692	0.288926	0.0597879	chr7	38284647	38284648	COSN2221866	liver
chr7	38284649	38285258	ENSG00000211692	0.169874	0.0983705	chr7	38285228	38285229	COSN26416886	prostate
chr7	38284649	38285258	ENSG00000211692	0.169874	0.0983705	chr7	38284823	38284824	COSN17150636	soft_tissue
chr7	38284649	38285258	ENSG00000211692	0.169874	0.0983705	chr7	38285162	38285163	COSN20240953	pancreas
chr7	38284649	38285258	ENSG00000211692	0.169874	0.0983705	chr7	38284657	38284658	COSN20365200	large_intestine
chr7	38284649	38285258	ENSG00000211692	0.169874	0.0983705	chr7	38284823	38284824	COSN17134896	soft_tissue
chr7	38284649	38285258	ENSG00000211692	0.169874	0.0983705	chr7	38284998	38284999	COSN17134718	soft_tissue
chr7	38284649	38285258	ENSG00000211692	0.169874	0.0983705	chr7	38284764	38284765	COSN24711332	stomach
chr7	38284649	38285258	ENSG00000211692	0.169874	0.0983705	chr7	38285062	38285063	COSN2478852	kidney
chr7	38284649	38285258	ENSG00000211692	0.169874	0.0983705	chr7	38284998	38284999	COSN17150460	soft_tissue
chr7	38284649	38285258	ENSG00000211692	0.169874	0.0983705	chr7	38285147	38285148	COSN16934096	pancreas
chr7	38288549	38288998	ENSG00000211692	-0.251209	0.00925077	chr7	38288679	38288680	COSN24076259	breast
chr7	38288549	38288998	ENSG00000211692	-0.251209	0.00925077	chr7	38288709	38288710	COSN14927427	oesophagus
chr7	38288549	38288998	ENSG00000211692	-0.251209	0.00925077	chr7	38288817	38288818	COSN17133735	soft_tissue
chr7	38288549	38288998	ENSG00000211692	-0.251209	0.00925077	chr7	38288708	38288709	COSN6880628	liver
chr7	38288549	38288998	ENSG00000211692	-0.251209	0.00925077	chr7	38288607	38288608	COSN15477460	ovary
chr7	38288549	38288998	ENSG00000211692	-0.251209	0.00925077	chr7	38288607	38288608	COSN9987695	ovary
chr7	38288549	38288998	ENSG00000211692	-0.251209	0.00925077	chr7	38288827	38288828	COSN19062985	haematopoietic_and_lymphoid_tissue
chr7	38288549	38288998	ENSG00000211692	-0.251209	0.00925077	chr7	38288679	38288680	COSN21598380	breast
chr7	38288549	38288998	ENSG00000211692	-0.251209	0.00925077	chr7	38288738	38288739	COSN17136898	soft_tissue
chr7	38288549	38288998	ENSG00000211692	-0.251209	0.00925077	chr7	38288817	38288818	COSN17144949	soft_tissue
chr7	38288549	38288998	ENSG00000211692	-0.251209	0.00925077	chr7	38288817	38288818	COSN17140915	soft_tissue
chr7	38288549	38288998	ENSG00000211692	-0.251209	0.00925077	chr7	38288817	38288818	COSN17150321	soft_tissue
chr7	38288549	38288998	ENSG00000211692	-0.251209	0.00925077	chr7	38288909	38288911	COSN24882178	central_nervous_system
chr7	38290499	38290848	ENSG00000211692	0.245594	0.0111286	chr7	38290714	38290715	COSN5100543	liver
chr7	38290499	38290848	ENSG00000211692	0.245594	0.0111286	chr7	38290553	38290554	COSN21432487	breast
chr7	38290499	38290848	ENSG00000211692	0.245594	0.0111286	chr7	38290571	38290572	COSN23557414	oesophagus
chr7	38290949	38291258	ENSG00000211692	-0.11907	0.347649	chr7	38291226	38291227	COSN17142150	soft_tissue
chr7	38290949	38291258	ENSG00000211692	-0.11907	0.347649	chr7	38291249	38291250	COSN9942253	kidney
chr7	38290949	38291258	ENSG00000211692	-0.11907	0.347649	chr7	38291242	38291243	COSN26411686	prostate
chr7	38291259	38291608	ENSG00000211692	0.0582291	0.63512	chr7	38291579	38291580	COSN21451910	breast
chr7	38291259	38291608	ENSG00000211692	0.0582291	0.63512	chr7	38291366	38291367	COSN24227068	breast
chr7	38291259	38291608	ENSG00000211692	0.0582291	0.63512	chr7	38291501	38291502	COSN17142447	soft_tissue
chr7	38294749	38295148	ENSG00000211692	0.0186424	0.858234	chr7	38295106	38295107	COSN5657014	liver
chr7	38294749	38295148	ENSG00000211692	0.0186424	0.858234	chr7	38295055	38295056	COSN9987697	ovary
chr7	38294749	38295148	ENSG00000211692	0.0186424	0.858234	chr7	38294770	38294771	COSN23801009	upper_aerodigestive_tract
chr7	38294749	38295148	ENSG00000211692	0.0186424	0.858234	chr7	38295048	38295049	COSN2221869	liver
chr7	38294749	38295148	ENSG00000211692	0.0186424	0.858234	chr7	38294894	38294895	COSN15110092	oesophagus
chr7	38298349	38298598	ENSG00000211692	0.018603	0.854858	chr7	38298564	38298565	COSN5100545	liver
chr7	38298349	38298598	ENSG00000211692	0.018603	0.854858	chr7	38298413	38298414	COSN15008479	oesophagus
chr7	38298349	38298598	ENSG00000211692	0.018603	0.854858	chr7	38298510	38298511	COSN4964983	oesophagus
chr7	38298349	38298598	ENSG00000211692	0.018603	0.854858	chr7	38298511	38298512	COSN16816229	pancreas
chr7	38298349	38298598	ENSG00000211692	0.018603	0.854858	chr7	38298413	38298414	COSN7980180	pancreas
chr7	38298349	38298598	ENSG00000211692	0.018603	0.854858	chr7	38298544	38298545	COSN14725340	liver
chr7	38298949	38299258	ENSG00000211692	0.0624498	0.51103	chr7	38298959	38298960	COSN15184036	oesophagus
chr7	38299649	38299848	ENSG00000211692	0.128746	0.324389	chr7	38299796	38299797	COSN17054384	central_nervous_system
chr7	38299649	38299848	ENSG00000211692	0.128746	0.324389	chr7	38299792	38299793	COSN17054383	central_nervous_system
chr7	38299649	38299848	ENSG00000211692	0.128746	0.324389	chr7	38299714	38299715	COSN20050193	biliary_tract
chr7	38299649	38299848	ENSG00000211692	0.128746	0.324389	chr7	38299673	38299674	COSN20062021	biliary_tract
chr7	38299649	38299848	ENSG00000211692	0.128746	0.324389	chr7	38299797	38299798	COSN17054385	central_nervous_system
chr7	38299849	38300098	ENSG00000211692	-0.119182	0.256111	chr7	38299933	38299934	COSN26600316	liver
chr7	38299849	38300098	ENSG00000211692	-0.119182	0.256111	chr7	38300075	38300076	COSN16817108	pancreas
chr7	38299849	38300098	ENSG00000211692	-0.119182	0.256111	chr7	38299880	38299881	COSN26481545	liver
chr7	38299849	38300098	ENSG00000211692	-0.119182	0.256111	chr7	38299877	38299878	COSN20075905	prostate
chr22	26995249	26995398	ENSG00000279440	-0.0591118	0.763612	chr22	26995319	26995320	COSN22562450	breast
chr22	26998199	26998368	ENSG00000279440	0.282203	0.139449	chr22	26998338	26998339	COSN22681541	breast
chr22	26998369	26998908	ENSG00000279440	0.104747	0.561012	chr22	26998457	26998464	COSN22808500	breast
chr22	27000849	27001098	ENSG00000279440	-0.0301331	0.873431	chr22	27001036	27001037	COSN14921130	oesophagus
chr22	27000849	27001098	ENSG00000279440	-0.0301331	0.873431	chr22	27001062	27001063	COSN1260342	liver
chr22	27003299	27004298	ENSG00000279440	0.0275442	0.87269	chr22	27004203	27004204	COSN25676239	haematopoietic_and_lymphoid_tissue
chr22	27003299	27004298	ENSG00000279440	0.0275442	0.87269	chr22	27004062	27004063	COSN16401328	liver
chr22	27003299	27004298	ENSG00000279440	0.0275442	0.87269	chr22	27003329	27003330	COSN27947034	prostate
chr22	27003299	27004298	ENSG00000279440	0.0275442	0.87269	chr22	27003968	27003969	COSN24958482	liver
chr22	27006599	27006998	ENSG00000279440	-0.0825348	0.666072	chr22	27006698	27006699	COSN5990190	liver
chr22	27006599	27006998	ENSG00000279440	-0.0825348	0.666072	chr22	27006664	27006665	COSN22121511	breast
chr22	27006599	27006998	ENSG00000279440	-0.0825348	0.666072	chr22	27006813	27006814	COSN19420614	prostate
chr22	27011059	27011298	ENSG00000279440	0.231979	0.190124	chr22	27011074	27011075	COSN9163298	ovary
chr22	27020809	27021098	ENSG00000279440	0.2187	0.229629	chr22	27020959	27020960	COSN25917116	prostate
chr22	27020809	27021098	ENSG00000279440	0.2187	0.229629	chr22	27020890	27020891	COSN22023117	breast
chr22	27021999	27022368	ENSG00000279440	0.0172279	0.917106	chr22	27022174	27022175	COSN21521030	breast
chr22	27021999	27022368	ENSG00000279440	0.0172279	0.917106	chr22	27022013	27022014	COSN9163304	ovary
chr22	27026199	27026368	ENSG00000279440	-0.052905	0.760751	chr22	27026326	27026327	COSN1896426	liver
chr22	27030599	27030848	ENSG00000279440	-0.0452329	0.787209	chr22	27030616	27030617	COSN23947873	haematopoietic_and_lymphoid_tissue
chr22	27035149	27035398	ENSG00000279440	-0.0474655	0.786996	chr22	27035264	27035265	COSN23687724	oesophagus
chr22	27035149	27035398	ENSG00000279440	-0.0474655	0.786996	chr22	27035204	27035205	COSN16736707	pancreas
chr22	27035149	27035398	ENSG00000279440	-0.0474655	0.786996	chr22	27035204	27035205	COSN22940194	pancreas
chr22	27036369	27036598	ENSG00000279440	-0.0237643	0.891585	chr22	27036592	27036593	COSN5990201	liver
chr22	27036599	27036798	ENSG00000279440	0.0159048	0.916372	chr22	27036713	27036714	COSN1260343	liver
chr22	27036599	27036798	ENSG00000279440	0.0159048	0.916372	chr22	27036767	27036768	COSN25173064	haematopoietic_and_lymphoid_tissue
chr22	27043349	27043598	ENSG00000279440	0.0690202	0.635312	chr22	27043484	27043485	COSN16156908	prostate
chr22	27044369	27044648	ENSG00000279440	-0.0308098	0.869516	chr22	27044536	27044537	COSN16134582	oesophagus
chr17	47843852	47844201	ENSG00000264243	-0.016988	0.887465	chr17	47844122	47844123	COSN25036855	liver
chr17	47845252	47846341	ENSG00000264243	-0.0647335	0.668931	chr17	47845471	47845472	COSN21155438	breast
chr17	47860752	47861101	ENSG00000264243	0.0457189	0.724895	chr17	47860778	47860779	COSN6105061	liver
chr17	47860752	47861101	ENSG00000264243	0.0457189	0.724895	chr17	47860952	47860953	COSN6105062	liver
chr17	47860752	47861101	ENSG00000264243	0.0457189	0.724895	chr17	47860987	47860988	COSN20157148	pancreas
chr17	47865302	47865701	ENSG00000264243	0.16903	0.191453	chr17	47865536	47865537	COSN16046550	pancreas
chr17	47868802	47868951	ENSG00000264243	0.145486	0.19623	chr17	47868818	47868819	COSN22334553	breast
chr17	47887002	47887301	ENSG00000264243	0.105397	0.308045	chr17	47887004	47887005	COSN8837700	ovary
chr17	47889802	47890001	ENSG00000264243	0.213061	0.105852	chr17	47889809	47889810	COSN22350685	breast
chr22	30945677	30946096	ENSG00000253352	-0.13595	0.170162	chr22	30945966	30945967	COSN15169907	oesophagus
chr22	30945677	30946096	ENSG00000253352	-0.13595	0.170162	chr22	30946007	30946008	COSN8016538	pancreas
chr22	30946097	30946946	ENSG00000253352	0.021565	0.857425	chr22	30946326	30946327	COSN24384247	large_intestine
chr22	30946097	30946946	ENSG00000253352	0.021565	0.857425	chr22	30946275	30946276	COSN20986066	breast
chr22	30961547	30961676	ENSG00000253352	0.332946	0.0190577	chr22	30961647	30961648	COSN20705955	breast
chr22	30967397	30967506	ENSG00000253352	0.276496	0.0104646	chr22	30967452	30967453	COSN10029502	kidney
chr22	30969397	30969506	ENSG00000253352	-0.605099	0.0369965	chr22	30969492	30969493	COSN26548246	liver
chr22	30969397	30969506	ENSG00000253352	-0.605099	0.0369965	chr22	30969459	30969460	COSN26550136	liver
chr22	30969397	30969506	ENSG00000253352	-0.605099	0.0369965	chr22	30969446	30969447	COSN26551359	liver
chr22	30969677	30969756	ENSG00000253352	0.331403	0.110422	chr22	30969695	30969696	COSN17644327	oesophagus
chr22	30972707	30972746	ENSG00000253352	0.0227182	0.844307	chr22	30972744	30972745	COSN23023196	skin
chr22	30972707	30972746	ENSG00000253352	0.0227182	0.844307	chr22	30972742	30972744	COSN23024276	skin
chr22	30972747	30972806	ENSG00000253352	-0.00738537	0.950962	chr22	30972785	30972786	COSN23022708	skin
chr22	30975677	30975996	ENSG00000253352	0.168691	0.0867539	chr22	30975940	30975942	COSN20117375	central_nervous_system
chr22	30975677	30975996	ENSG00000253352	0.168691	0.0867539	chr22	30975940	30975942	COSN20117374	central_nervous_system
chr22	30975677	30975996	ENSG00000253352	0.168691	0.0867539	chr22	30975840	30975841	COSN16829822	pancreas
chr22	30975677	30975996	ENSG00000253352	0.168691	0.0867539	chr22	30975940	30975942	COSN20117376	central_nervous_system
chr22	30978397	30978606	ENSG00000253352	0.116774	0.125032	chr22	30978564	30978565	COSN28058067	prostate
chr22	30988097	30988206	ENSG00000253352	0.133999	0.119647	chr22	30988097	30988098	COSN16941210	pancreas
chr22	30990657	30991156	ENSG00000253352	0.0578681	0.55858	chr22	30990779	30990780	COSN21955820	breast
chr22	30990657	30991156	ENSG00000253352	0.0578681	0.55858	chr22	30991004	30991005	COSN9164130	ovary
chr22	30991347	30991676	ENSG00000253352	0.118845	0.284889	chr22	30991665	30991666	COSN8016544	pancreas
chr22	30993057	30993246	ENSG00000253352	0.291958	0.0299118	chr22	30993115	30993116	COSN21321902	breast
chr22	30995677	30996196	ENSG00000253352	0.0256249	0.748463	chr22	30996020	30996021	COSN8016546	pancreas
chr22	30996247	30996396	ENSG00000253352	0.338717	0.0139447	chr22	30996276	30996277	COSN16975084	prostate
chr19	17467350	17467499	ENSG00000269439	0.0595829	0.588291	chr19	17467350	17467351	COSN24471767	stomach
chr19	17467350	17467499	ENSG00000269439	0.0595829	0.588291	chr19	17467412	17467413	COSN1761609	liver
chr19	17470400	17470449	ENSG00000269439	-0.239737	0.201253	chr19	17470414	17470415	COSN22305222	breast
chr19	17472950	17473149	ENSG00000269439	-0.181749	0.085337	chr19	17472994	17472995	COSN17971158	skin
chr19	17473550	17473989	ENSG00000269439	-0.148581	0.129033	chr19	17473814	17473815	COSN7355484	pancreas
chr19	17473550	17473989	ENSG00000269439	-0.148581	0.129033	chr19	17473643	17473644	COSN27733104	haematopoietic_and_lymphoid_tissue
chr19	17479800	17479849	ENSG00000269439	0.10515	0.399163	chr19	17479800	17479801	COSN26116277	prostate
chr19	17483600	17483989	ENSG00000269439	-0.0662944	0.464502	chr19	17483749	17483750	COSN25459341	haematopoietic_and_lymphoid_tissue
chr19	17484950	17485199	ENSG00000269439	0.176153	0.0492046	chr19	17485070	17485071	COSN26133842	prostate
chr19	17486200	17487199	ENSG00000269439	-0.0443116	0.666611	chr19	17487060	17487061	COSN19727738	large_intestine
chr19	17486200	17487199	ENSG00000269439	-0.0443116	0.666611	chr19	17486434	17486436	COSN1211913	liver
chr19	17486200	17487199	ENSG00000269439	-0.0443116	0.666611	chr19	17487107	17487108	COSN1211914	liver
chr19	17486200	17487199	ENSG00000269439	-0.0443116	0.666611	chr19	17486471	17486472	COSN9349694	ovary
chr19	17486200	17487199	ENSG00000269439	-0.0443116	0.666611	chr19	17486481	17486482	COSN23335514	haematopoietic_and_lymphoid_tissue
chr19	17486200	17487199	ENSG00000269439	-0.0443116	0.666611	chr19	17487107	17487108	COSN5849778	liver
chr19	17491700	17491989	ENSG00000269439	-0.173287	0.042108	chr19	17491847	17491848	COSN27708288	haematopoietic_and_lymphoid_tissue
chr19	17495800	17495989	ENSG00000269439	-0.01939	0.855434	chr19	17495807	17495808	COSN6138850	liver
chr19	17522250	17522549	ENSG00000269439	0.104423	0.24656	chr19	17522278	17522279	COSN17307144	oesophagus
chr19	17522250	17522549	ENSG00000269439	0.104423	0.24656	chr19	17522453	17522454	COSN9349702	ovary
chr19	17524800	17525399	ENSG00000269439	0.31784	0.00456816	chr19	17525208	17525209	COSN21353082	breast
chr19	17527100	17527299	ENSG00000269439	0.526414	0.000110937	chr19	17527131	17527132	COSN24387493	large_intestine
chr19	17527100	17527299	ENSG00000269439	0.526414	0.000110937	chr19	17527117	17527118	COSN14656388	pancreas
chr19	17527100	17527299	ENSG00000269439	0.526414	0.000110937	chr19	17527204	17527205	COSN14449807	pancreas
chr19	17527600	17527989	ENSG00000269439	-0.00354043	0.970348	chr19	17527603	17527604	COSN8256884	pancreas
chr19	17527600	17527989	ENSG00000269439	-0.00354043	0.970348	chr19	17527603	17527604	COSN16071771	pancreas
chr19	17528500	17528599	ENSG00000269439	0.0439738	0.63053	chr19	17528557	17528558	COSN8552173	haematopoietic_and_lymphoid_tissue
chr19	17528500	17528599	ENSG00000269439	0.0439738	0.63053	chr19	17528564	17528565	COSN1761614	liver
chr17	7414506	7414845	ENSG00000272884	-0.109415	0.65886	chr17	7414613	7414614	COSN15303743	haematopoietic_and_lymphoid_tissue
chr17	7418506	7420045	ENSG00000272884	-0.866717	0.020645	chr17	7419121	7419122	COSN6660708	liver
chr17	7418506	7420045	ENSG00000272884	-0.866717	0.020645	chr17	7419160	7419161	COSN8603780	lung
chr17	7418506	7420045	ENSG00000272884	-0.866717	0.020645	chr17	7418972	7418973	COSN20900496	breast
chr17	7418506	7420045	ENSG00000272884	-0.866717	0.020645	chr17	7419358	7419359	COSN22499308	breast
chr17	7418506	7420045	ENSG00000272884	-0.866717	0.020645	chr17	7419510	7419511	COSN20113456	central_nervous_system
chr17	7418506	7420045	ENSG00000272884	-0.866717	0.020645	chr17	7418959	7418960	COSN16478740	liver
chr17	7418506	7420045	ENSG00000272884	-0.866717	0.020645	chr17	7419001	7419002	COSN27696781	haematopoietic_and_lymphoid_tissue
chr17	7418506	7420045	ENSG00000272884	-0.866717	0.020645	chr17	7419510	7419511	COSN20113457	central_nervous_system
chr17	7418506	7420045	ENSG00000272884	-0.866717	0.020645	chr17	7418750	7418751	COSN17027356	prostate
chr17	7418506	7420045	ENSG00000272884	-0.866717	0.020645	chr17	7418972	7418973	COSN24077375	breast
chr17	7418506	7420045	ENSG00000272884	-0.866717	0.020645	chr17	7419142	7419143	COSN6660709	liver
chr17	7418506	7420045	ENSG00000272884	-0.866717	0.020645	chr17	7419429	7419430	COSN26549044	liver
chr17	7418506	7420045	ENSG00000272884	-0.866717	0.020645	chr17	7419518	7419519	COSN17576916	oesophagus
chr17	7422946	7423705	ENSG00000272884	0.422257	0.199873	chr17	7423274	7423275	COSN23916020	haematopoietic_and_lymphoid_tissue
chr17	7422946	7423705	ENSG00000272884	0.422257	0.199873	chr17	7423657	7423658	COSN26602076	liver
chr17	7422946	7423705	ENSG00000272884	0.422257	0.199873	chr17	7422975	7422976	COSN16856166	pancreas
chr17	7422946	7423705	ENSG00000272884	0.422257	0.199873	chr17	7423266	7423267	COSN23924518	haematopoietic_and_lymphoid_tissue
chr17	7422946	7423705	ENSG00000272884	0.422257	0.199873	chr17	7422976	7422977	COSN21577503	breast
chr17	7426056	7426505	ENSG00000272884	0.11118	0.785397	chr17	7426089	7426090	COSN26719265	breast
chr17	7432506	7432995	ENSG00000272884	0.522867	0.0858193	chr17	7432556	7432557	COSN25807751	prostate
chr17	7432506	7432995	ENSG00000272884	0.522867	0.0858193	chr17	7432516	7432517	COSN20880414	breast
chr17	7437406	7437645	ENSG00000272884	-0.0836232	0.867816	chr17	7437553	7437554	COSN24381877	large_intestine
chr17	7437646	7438005	ENSG00000272884	-0.0482535	0.866001	chr17	7437661	7437662	COSN7455424	pancreas
chr17	7437646	7438005	ENSG00000272884	-0.0482535	0.866001	chr17	7437865	7437866	COSN48321	skin
chr17	7438706	7439405	ENSG00000272884	0.0875836	0.802781	chr17	7438927	7438928	COSN25348690	haematopoietic_and_lymphoid_tissue
chr17	7438706	7439405	ENSG00000272884	0.0875836	0.802781	chr17	7439343	7439344	COSN24105332	breast
chr17	7438706	7439405	ENSG00000272884	0.0875836	0.802781	chr17	7438912	7438913	COSN6660716	liver
chr17	7438706	7439405	ENSG00000272884	0.0875836	0.802781	chr17	7438750	7438751	COSN23444100	prostate
chr17	7439556	7440095	ENSG00000272884	0.053453	0.896862	chr17	7439598	7439599	COSN15619116	thyroid
chr17	7439556	7440095	ENSG00000272884	0.053453	0.896862	chr17	7439619	7439620	COSN26976368	large_intestine
chr17	7439556	7440095	ENSG00000272884	0.053453	0.896862	chr17	7440015	7440016	COSN21616368	breast
chr17	7439556	7440095	ENSG00000272884	0.053453	0.896862	chr17	7439841	7439842	COSN26599560	liver
chr17	7442206	7442505	ENSG00000272884	-0.0336399	0.878215	chr17	7442500	7442502	COSN26960879	lung
chr17	7442206	7442505	ENSG00000272884	-0.0336399	0.878215	chr17	7442269	7442270	COSN27595365	biliary_tract
chr17	7442206	7442505	ENSG00000272884	-0.0336399	0.878215	chr17	7442395	7442396	COSN9223403	pancreas
chr17	7442206	7442505	ENSG00000272884	-0.0336399	0.878215	chr17	7442393	7442394	COSN26435709	large_intestine
chr17	7442206	7442505	ENSG00000272884	-0.0336399	0.878215	chr17	7442269	7442270	COSN27582183	biliary_tract
chr17	7442206	7442505	ENSG00000272884	-0.0336399	0.878215	chr17	7442269	7442270	COSN27390823	biliary_tract
chr17	7445396	7445505	ENSG00000272884	0.485957	0.346653	chr17	7445427	7445428	COSN25817052	prostate
chr17	7445396	7445505	ENSG00000272884	0.485957	0.346653	chr17	7445422	7445423	COSN26970722	large_intestine
chr17	7445396	7445505	ENSG00000272884	0.485957	0.346653	chr17	7445422	7445423	COSN26970724	large_intestine
chr17	7445806	7446305	ENSG00000272884	0.390038	0.215265	chr17	7446303	7446305	COSN27595337	biliary_tract
chr17	7445806	7446305	ENSG00000272884	0.390038	0.215265	chr17	7446303	7446305	COSN27333772	biliary_tract
chr17	7447046	7447445	ENSG00000272884	0.0426904	0.869441	chr17	7447225	7447226	COSN165319	stomach
chr17	7448506	7449095	ENSG00000272884	-0.162521	0.6367	chr17	7448844	7448845	COSN26732014	breast
chr17	7448506	7449095	ENSG00000272884	-0.162521	0.6367	chr17	7448863	7448864	COSN20279383	haematopoietic_and_lymphoid_tissue
chr17	7448506	7449095	ENSG00000272884	-0.162521	0.6367	chr17	7448863	7448864	COSN19612997	haematopoietic_and_lymphoid_tissue
chr17	7448506	7449095	ENSG00000272884	-0.162521	0.6367	chr17	7448949	7448950	COSN9322779	ovary
chr17	7451246	7451995	ENSG00000272884	-0.154403	0.545485	chr17	7451821	7451822	COSN6660732	liver
chr17	7451246	7451995	ENSG00000272884	-0.154403	0.545485	chr17	7451295	7451296	COSN23896586	haematopoietic_and_lymphoid_tissue
chr17	7451246	7451995	ENSG00000272884	-0.154403	0.545485	chr17	7451284	7451285	COSN15609417	kidney
chr17	7451996	7452345	ENSG00000272884	-0.322264	0.131478	chr17	7452038	7452039	COSN19007554	haematopoietic_and_lymphoid_tissue
chr17	7452506	7452655	ENSG00000272884	0.572678	0.0468614	chr17	7452593	7452594	COSN9322790	ovary
chr17	7452656	7453095	ENSG00000272884	0.190663	0.395184	chr17	7452970	7452971	COSN25873547	prostate
chr17	7454506	7455095	ENSG00000272884	0.0143167	0.959233	chr17	7454545	7454546	COSN15330261	haematopoietic_and_lymphoid_tissue
chr17	7454506	7455095	ENSG00000272884	0.0143167	0.959233	chr17	7454597	7454598	COSN1728984	liver
chr17	7454506	7455095	ENSG00000272884	0.0143167	0.959233	chr17	7454545	7454546	COSN8866475	haematopoietic_and_lymphoid_tissue
chr17	7454506	7455095	ENSG00000272884	0.0143167	0.959233	chr17	7455094	7455095	COSN19473609	prostate
chr17	7455646	7455845	ENSG00000272884	0.0543044	0.912154	chr17	7455744	7455745	COSN8246254	pancreas
chr17	7455646	7455845	ENSG00000272884	0.0543044	0.912154	chr17	7455655	7455656	COSN15247378	oesophagus
chr17	7455846	7456055	ENSG00000272884	-0.192235	0.680356	chr17	7456023	7456024	COSN20403163	large_intestine
chr17	7455846	7456055	ENSG00000272884	-0.192235	0.680356	chr17	7456030	7456031	COSN26073822	oesophagus
chr17	7455846	7456055	ENSG00000272884	-0.192235	0.680356	chr17	7456049	7456050	COSN6415757	liver
chr17	7455846	7456055	ENSG00000272884	-0.192235	0.680356	chr17	7456049	7456050	COSN20466476	large_intestine
chr17	7455846	7456055	ENSG00000272884	-0.192235	0.680356	chr17	7455960	7455961	COSN15252429	oesophagus
chr17	7457106	7457245	ENSG00000272884	-0.0549113	0.816279	chr17	7457120	7457121	COSN9322797	ovary
chr17	7457246	7457655	ENSG00000272884	0.134004	0.571387	chr17	7457425	7457426	COSN22899030	breast
chr17	7457246	7457655	ENSG00000272884	0.134004	0.571387	chr17	7457425	7457426	COSN22899029	breast
chr17	7457246	7457655	ENSG00000272884	0.134004	0.571387	chr17	7457608	7457609	COSN22629758	breast
chr17	7457906	7458205	ENSG00000272884	0.34888	0.213256	chr17	7457955	7457956	COSN22162037	breast
chr17	7457906	7458205	ENSG00000272884	0.34888	0.213256	chr17	7457986	7457987	COSN9322798	ovary
chr17	7458796	7460505	ENSG00000272884	-0.15858	0.660298	chr17	7459762	7459763	COSN24280138	breast
chr17	7458796	7460505	ENSG00000272884	-0.15858	0.660298	chr17	7460121	7460122	COSN26644745	liver
chr17	7458796	7460505	ENSG00000272884	-0.15858	0.660298	chr17	7460112	7460113	COSN20113461	central_nervous_system
chr17	7458796	7460505	ENSG00000272884	-0.15858	0.660298	chr17	7460112	7460113	COSN20113466	central_nervous_system
chr17	7458796	7460505	ENSG00000272884	-0.15858	0.660298	chr17	7460112	7460113	COSN20113467	central_nervous_system
chr17	7458796	7460505	ENSG00000272884	-0.15858	0.660298	chr17	7460103	7460104	COSN1728988	liver
chr17	7458796	7460505	ENSG00000272884	-0.15858	0.660298	chr17	7459785	7459786	COSN23486635	oesophagus
chr17	7458796	7460505	ENSG00000272884	-0.15858	0.660298	chr17	7460103	7460104	COSN5420665	liver
chr17	7458796	7460505	ENSG00000272884	-0.15858	0.660298	chr17	7460112	7460113	COSN20113459	central_nervous_system
chr17	7458796	7460505	ENSG00000272884	-0.15858	0.660298	chr17	7460151	7460152	COSN19250792	haematopoietic_and_lymphoid_tissue
chr17	7458796	7460505	ENSG00000272884	-0.15858	0.660298	chr17	7459807	7459808	COSN17638504	oesophagus
chr17	7458796	7460505	ENSG00000272884	-0.15858	0.660298	chr17	7459762	7459763	COSN21400242	breast
chr17	7458796	7460505	ENSG00000272884	-0.15858	0.660298	chr17	7459339	7459340	COSN8246258	pancreas
chr17	7458796	7460505	ENSG00000272884	-0.15858	0.660298	chr17	7460103	7460104	COSN1728989	liver
chr17	7458796	7460505	ENSG00000272884	-0.15858	0.660298	chr17	7460112	7460113	COSN20113464	central_nervous_system
chr17	7458796	7460505	ENSG00000272884	-0.15858	0.660298	chr17	7460112	7460113	COSN20113463	central_nervous_system
chr17	7458796	7460505	ENSG00000272884	-0.15858	0.660298	chr17	7460112	7460113	COSN20113460	central_nervous_system
chr17	7458796	7460505	ENSG00000272884	-0.15858	0.660298	chr17	7460112	7460113	COSN20113458	central_nervous_system
chr17	7458796	7460505	ENSG00000272884	-0.15858	0.660298	chr17	7459757	7459758	COSN9673942	kidney
chr17	7458796	7460505	ENSG00000272884	-0.15858	0.660298	chr17	7460112	7460113	COSN20113465	central_nervous_system
chr17	7458796	7460505	ENSG00000272884	-0.15858	0.660298	chr17	7459785	7459786	COSN23486634	oesophagus
chr17	7458796	7460505	ENSG00000272884	-0.15858	0.660298	chr17	7460112	7460113	COSN20113462	central_nervous_system
chr17	7458796	7460505	ENSG00000272884	-0.15858	0.660298	chr17	7460123	7460124	COSN23839648	upper_aerodigestive_tract
chr17	7458796	7460505	ENSG00000272884	-0.15858	0.660298	chr17	7459862	7459863	COSN17935242	skin
chr17	7458796	7460505	ENSG00000272884	-0.15858	0.660298	chr17	7459774	7459776	COSN27575179	biliary_tract
chr17	7460506	7462505	ENSG00000272884	0.303226	0.381401	chr17	7461898	7461899	COSN25338950	haematopoietic_and_lymphoid_tissue
chr17	7460506	7462505	ENSG00000272884	0.303226	0.381401	chr17	7461755	7461756	COSN7455486	pancreas
chr17	7460506	7462505	ENSG00000272884	0.303226	0.381401	chr17	7461410	7461411	COSN26639745	liver
chr17	7460506	7462505	ENSG00000272884	0.303226	0.381401	chr17	7461455	7461456	COSN22579379	breast
chr17	7460506	7462505	ENSG00000272884	0.303226	0.381401	chr17	7461882	7461883	COSN27005503	large_intestine
chr17	7460506	7462505	ENSG00000272884	0.303226	0.381401	chr17	7461139	7461140	COSN19655922	oesophagus
chr17	7460506	7462505	ENSG00000272884	0.303226	0.381401	chr17	7460729	7460730	COSN26586154	liver
chr17	7460506	7462505	ENSG00000272884	0.303226	0.381401	chr17	7461255	7461256	COSN26565797	liver
chr17	7460506	7462505	ENSG00000272884	0.303226	0.381401	chr17	7461160	7461161	COSN15878524	pancreas
chr1	63522752	63522901	ENSG00000116652	-0.0292589	0.906852	chr1	63522890	63522891	COSN21550335	breast
chr1	63523752	63523901	ENSG00000116652	0.143895	0.488193	chr1	63523814	63523815	COSN6463675	liver
chr1	63523752	63523901	ENSG00000116652	0.143895	0.488193	chr1	63523814	63523815	COSN6463674	liver
chr1	63524852	63525251	ENSG00000116652	-0.0816537	0.545889	chr1	63525211	63525212	COSN22023455	breast
chr1	63524852	63525251	ENSG00000116652	-0.0816537	0.545889	chr1	63525185	63525186	COSN22953490	pancreas
chr1	63524852	63525251	ENSG00000116652	-0.0816537	0.545889	chr1	63525246	63525247	COSN19493444	prostate
chr1	63524852	63525251	ENSG00000116652	-0.0816537	0.545889	chr1	63525185	63525186	COSN16704533	pancreas
chr1	63527552	63527751	ENSG00000116652	-0.0743458	0.639327	chr1	63527646	63527647	COSN14909472	oesophagus
chr1	63527552	63527751	ENSG00000116652	-0.0743458	0.639327	chr1	63527584	63527586	COSN1451753	liver
chr1	63527552	63527751	ENSG00000116652	-0.0743458	0.639327	chr1	63527599	63527600	COSN6463678	liver
chr1	63529602	63529701	ENSG00000116652	0.0899023	0.547342	chr1	63529628	63529629	COSN25400200	haematopoietic_and_lymphoid_tissue
chr1	63533752	63534081	ENSG00000116652	-0.297258	0.0323831	chr1	63533764	63533765	COSN23323351	haematopoietic_and_lymphoid_tissue
chr1	63533752	63534081	ENSG00000116652	-0.297258	0.0323831	chr1	63533802	63533803	COSN21736866	breast
chr1	63533752	63534081	ENSG00000116652	-0.297258	0.0323831	chr1	63534003	63534004	COSN24389320	large_intestine
chr1	63533752	63534081	ENSG00000116652	-0.297258	0.0323831	chr1	63534035	63534036	COSN18724475	large_intestine
chr1	63533752	63534081	ENSG00000116652	-0.297258	0.0323831	chr1	63533786	63533787	COSN5742844	liver
chr1	63533752	63534081	ENSG00000116652	-0.297258	0.0323831	chr1	63534035	63534036	COSN18724404	large_intestine
chr1	63533752	63534081	ENSG00000116652	-0.297258	0.0323831	chr1	63534034	63534036	COSN26974621	large_intestine
chr1	63533752	63534081	ENSG00000116652	-0.297258	0.0323831	chr1	63533786	63533787	COSN1107067	liver
chr1	63536352	63536401	ENSG00000116652	-0.424321	0.0466741	chr1	63536394	63536395	COSN1107069	liver
chr1	63548352	63548501	ENSG00000116652	-0.14103	0.365634	chr1	63548489	63548490	COSN20705070	breast
chr1	63548352	63548501	ENSG00000116652	-0.14103	0.365634	chr1	63548367	63548368	COSN7276658	pancreas
chr1	63551502	63551651	ENSG00000116652	0.0867201	0.496365	chr1	63551639	63551640	COSN7276661	pancreas
chr1	63553802	63554001	ENSG00000116652	0.0154673	0.917806	chr1	63553859	63553860	COSN5742847	liver
chr1	63556802	63556951	ENSG00000116652	-0.0438302	0.748431	chr1	63556910	63556911	COSN6403512	liver
chr1	63556802	63556951	ENSG00000116652	-0.0438302	0.748431	chr1	63556910	63556911	COSN1107073	liver
chr1	63556802	63556951	ENSG00000116652	-0.0438302	0.748431	chr1	63556910	63556911	COSN6463694	liver
chr1	63556952	63557051	ENSG00000116652	0.195845	0.322492	chr1	63556992	63556993	COSN5265805	haematopoietic_and_lymphoid_tissue
chr1	63556952	63557051	ENSG00000116652	0.195845	0.322492	chr1	63557037	63557039	COSN20121777	bone
chr1	63559752	63560081	ENSG00000116652	-0.0594664	0.64056	chr1	63560048	63560049	COSN17424261	oesophagus
chr1	63560082	63560551	ENSG00000116652	0.243126	0.135991	chr1	63560548	63560549	COSN6463697	liver
chr1	63560082	63560551	ENSG00000116652	0.243126	0.135991	chr1	63560360	63560361	COSN16273015	prostate
chr1	63560082	63560551	ENSG00000116652	0.243126	0.135991	chr1	63560512	63560514	COSN24320553	skin
chr1	63560082	63560551	ENSG00000116652	0.243126	0.135991	chr1	63560188	63560189	COSN6463695	liver
chr1	63560082	63560551	ENSG00000116652	0.243126	0.135991	chr1	63560313	63560314	COSN6463696	liver
chr1	63560082	63560551	ENSG00000116652	0.243126	0.135991	chr1	63560232	63560233	COSN10051583	kidney
chr1	63563452	63563551	ENSG00000116652	-0.0429839	0.847923	chr1	63563525	63563526	COSN7276663	pancreas
chr1	63566252	63566501	ENSG00000116652	0.17522	0.24354	chr1	63566267	63566268	COSN5374598	liver
chr1	63566252	63566501	ENSG00000116652	0.17522	0.24354	chr1	63566379	63566380	COSN6463701	liver
chr1	63567052	63567151	ENSG00000116652	0.000379534	0.997979	chr1	63567137	63567138	COSN8503700	ovary
chr1	63567052	63567151	ENSG00000116652	0.000379534	0.997979	chr1	63567138	63567139	COSN8503701	ovary
chr1	63569602	63569701	ENSG00000116652	-0.167502	0.315275	chr1	63569670	63569671	COSN21183660	breast
chr1	63571652	63571801	ENSG00000116652	0.163163	0.232942	chr1	63571659	63571660	COSN6041149	liver
chr1	63574502	63575051	ENSG00000116652	0.25312	0.239583	chr1	63574809	63574810	COSN6526108	central_nervous_system
chr15	96264108	96264747	ENSG00000279645	-0.263814	0.236772	chr15	96264516	96264517	COSN20783163	breast
chr15	96264108	96264747	ENSG00000279645	-0.263814	0.236772	chr15	96264288	96264289	COSN23771101	upper_aerodigestive_tract
chr15	96272068	96272857	ENSG00000279645	-0.0796831	0.689148	chr15	96272348	96272349	COSN27854150	endometrium
chr15	96272068	96272857	ENSG00000279645	-0.0796831	0.689148	chr15	96272111	96272112	COSN22210511	breast
chr15	96272068	96272857	ENSG00000279645	-0.0796831	0.689148	chr15	96272569	96272570	COSN23905526	haematopoietic_and_lymphoid_tissue
chr15	96276068	96277657	ENSG00000279645	-0.0798261	0.675644	chr15	96276379	96276380	COSN17627186	oesophagus
chr15	96276068	96277657	ENSG00000279645	-0.0798261	0.675644	chr15	96277342	96277343	COSN7255976	pancreas
chr15	96276068	96277657	ENSG00000279645	-0.0798261	0.675644	chr15	96276984	96276985	COSN28104268	prostate
chr15	96276068	96277657	ENSG00000279645	-0.0798261	0.675644	chr15	96277511	96277512	COSN26814926	prostate
chr15	96276068	96277657	ENSG00000279645	-0.0798261	0.675644	chr15	96277342	96277343	COSN14474300	pancreas
chr15	96276068	96277657	ENSG00000279645	-0.0798261	0.675644	chr15	96276984	96276985	COSN17442691	skin
chr15	96276068	96277657	ENSG00000279645	-0.0798261	0.675644	chr15	96276110	96276111	COSN28020801	prostate
chr15	96278068	96278397	ENSG00000279645	0.0547265	0.735126	chr15	96278240	96278241	COSN8817168	oesophagus
chr15	96278068	96278397	ENSG00000279645	0.0547265	0.735126	chr15	96278240	96278241	COSN8179168	pancreas
chr15	96280258	96280347	ENSG00000279645	0.236019	0.160564	chr15	96280267	96280268	COSN21181906	breast
chr15	96281698	96282067	ENSG00000279645	0.0728321	0.758286	chr15	96281795	96281796	COSN22522461	breast
chr15	96281698	96282067	ENSG00000279645	0.0728321	0.758286	chr15	96281942	96281944	COSN22879093	breast
chr15	96285348	96285797	ENSG00000279645	-0.0250587	0.878579	chr15	96285376	96285377	COSN15407836	prostate
chr15	96286608	96286797	ENSG00000279645	-0.159157	0.407862	chr15	96286792	96286793	COSN20794804	breast
chr15	96286898	96287247	ENSG00000279645	-0.035568	0.839046	chr15	96286995	96286996	COSN23320678	haematopoietic_and_lymphoid_tissue
chr15	96287548	96288067	ENSG00000279645	-0.0163064	0.939907	chr15	96287942	96287943	COSN25437225	haematopoietic_and_lymphoid_tissue
chr15	96287548	96288067	ENSG00000279645	-0.0163064	0.939907	chr15	96287586	96287587	COSN15174180	oesophagus
chr15	96290068	96290257	ENSG00000279645	-0.00250875	0.987766	chr15	96290071	96290072	COSN21246730	breast
chr15	96290068	96290257	ENSG00000279645	-0.00250875	0.987766	chr15	96290177	96290178	COSN19408494	prostate
chr15	96290068	96290257	ENSG00000279645	-0.00250875	0.987766	chr15	96290253	96290254	COSN23875173	upper_aerodigestive_tract
chr15	96297698	96298067	ENSG00000279645	0.154767	0.320558	chr15	96297970	96297971	COSN8179173	pancreas
chr15	96297698	96298067	ENSG00000279645	0.154767	0.320558	chr15	96297970	96297971	COSN7255981	pancreas
chr15	96297698	96298067	ENSG00000279645	0.154767	0.320558	chr15	96297900	96297901	COSN8483441	ovary
chr15	96297698	96298067	ENSG00000279645	0.154767	0.320558	chr15	96297889	96297890	COSN8483440	ovary
chr15	96297698	96298067	ENSG00000279645	0.154767	0.320558	chr15	96297900	96297901	COSN15421827	ovary
chr15	96297698	96298067	ENSG00000279645	0.154767	0.320558	chr15	96297775	96297776	COSN25533257	haematopoietic_and_lymphoid_tissue
chr15	96297698	96298067	ENSG00000279645	0.154767	0.320558	chr15	96298023	96298024	COSN5403722	liver
chr15	96299598	96299897	ENSG00000279645	-0.163858	0.323907	chr15	96299775	96299776	COSN21265760	breast
chr15	96302548	96302647	ENSG00000279645	0.037942	0.837032	chr15	96302552	96302553	COSN26235658	prostate
chr15	96306398	96306557	ENSG00000279645	0.103498	0.662519	chr15	96306412	96306413	COSN16773235	pancreas
chr15	96306398	96306557	ENSG00000279645	0.103498	0.662519	chr15	96306520	96306521	COSN22695133	breast
chr15	96306398	96306557	ENSG00000279645	0.103498	0.662519	chr15	96306412	96306413	COSN16685112	pancreas
chr15	96306558	96306847	ENSG00000279645	0.1532	0.341143	chr15	96306746	96306747	COSN8179176	pancreas
chr15	96306558	96306847	ENSG00000279645	0.1532	0.341143	chr15	96306628	96306629	COSN26214128	prostate
chr15	96306558	96306847	ENSG00000279645	0.1532	0.341143	chr15	96306808	96306809	COSN24050638	breast
chr15	96306558	96306847	ENSG00000279645	0.1532	0.341143	chr15	96306745	96306746	COSN8179175	pancreas
chr15	96308068	96308297	ENSG00000279645	0.0778318	0.733761	chr15	96308121	96308122	COSN6078159	liver
chr15	96310068	96310397	ENSG00000279645	0.253056	0.217021	chr15	96310324	96310325	COSN4764088	haematopoietic_and_lymphoid_tissue
chr15	96310068	96310397	ENSG00000279645	0.253056	0.217021	chr15	96310221	96310222	COSN17305341	oesophagus
chr15	96310068	96310397	ENSG00000279645	0.253056	0.217021	chr15	96310328	96310329	COSN25834426	prostate
chr15	96312558	96312647	ENSG00000279645	-0.253722	0.106471	chr15	96312644	96312645	COSN21866851	breast
chr1	197660640	197660849	ENSG00000207139	-0.11992	0.390934	chr1	197660825	197660826	COSN9056102	kidney
chr1	197662750	197663349	ENSG00000207139	-0.15432	0.406174	chr1	197663159	197663160	COSN7196741	pancreas
chr1	197662750	197663349	ENSG00000207139	-0.15432	0.406174	chr1	197663006	197663007	COSN9056103	kidney
chr1	197665350	197666349	ENSG00000207139	0.19615	0.320853	chr1	197666106	197666107	COSN23847929	upper_aerodigestive_tract
chr1	197665350	197666349	ENSG00000207139	0.19615	0.320853	chr1	197666006	197666007	COSN15739356	liver
chr1	197665350	197666349	ENSG00000207139	0.19615	0.320853	chr1	197666217	197666218	COSN6017943	liver
chr1	197665350	197666349	ENSG00000207139	0.19615	0.320853	chr1	197665538	197665539	COSN21811422	breast
chr1	197665350	197666349	ENSG00000207139	0.19615	0.320853	chr1	197665687	197665688	COSN27883348	prostate
chr1	197676400	197676639	ENSG00000207139	0.0838361	0.553266	chr1	197676558	197676559	COSN20918752	breast
chr1	197677050	197677849	ENSG00000207139	0.13696	0.319919	chr1	197677151	197677152	COSN20579168	breast
chr1	197677050	197677849	ENSG00000207139	0.13696	0.319919	chr1	197677694	197677695	COSN8417224	ovary
chr1	197677050	197677849	ENSG00000207139	0.13696	0.319919	chr1	197677368	197677369	COSN20580460	breast
chr1	197677050	197677849	ENSG00000207139	0.13696	0.319919	chr1	197677232	197677233	COSN26157438	prostate
chr1	197682850	197682949	ENSG00000207139	0.197968	0.153604	chr1	197682853	197682854	COSN7196751	pancreas
chr1	197683800	197684049	ENSG00000207139	-0.0286549	0.831482	chr1	197683956	197683957	COSN27274983	biliary_tract
chr1	197685350	197685599	ENSG00000207139	0.213907	0.144805	chr1	197685351	197685352	COSN1425180	liver
chr1	197699200	197699299	ENSG00000207139	0.0469917	0.773798	chr1	197699296	197699297	COSN6017949	liver
chr1	197702000	197702639	ENSG00000207139	-0.0229917	0.90369	chr1	197702103	197702104	COSN27914417	prostate
chr1	197702000	197702639	ENSG00000207139	-0.0229917	0.90369	chr1	197702240	197702241	COSN5165358	breast
chr1	197702000	197702639	ENSG00000207139	-0.0229917	0.90369	chr1	197702240	197702241	COSN22141613	breast
chr1	197703750	197704149	ENSG00000207139	0.230941	0.168048	chr1	197703765	197703766	COSN5736214	liver
chr1	197703750	197704149	ENSG00000207139	0.230941	0.168048	chr1	197703751	197703752	COSN9056109	kidney
chr1	197704800	197704899	ENSG00000207139	-0.0816535	0.596148	chr1	197704843	197704845	COSN27374356	biliary_tract
chr1	197704800	197704899	ENSG00000207139	-0.0816535	0.596148	chr1	197704843	197704845	COSN27191638	biliary_tract
chr1	197704800	197704899	ENSG00000207139	-0.0816535	0.596148	chr1	197704829	197704830	COSN21679648	breast
chr1	197704800	197704899	ENSG00000207139	-0.0816535	0.596148	chr1	197704843	197704845	COSN27515428	biliary_tract
chr1	197707700	197708499	ENSG00000207139	0.00446063	0.978178	chr1	197708175	197708176	COSN6436493	liver
chr14	65020448	65021247	ENSG00000266531	0.192202	0.316349	chr14	65021158	65021159	COSN22333288	breast
chr14	65020448	65021247	ENSG00000266531	0.192202	0.316349	chr14	65021100	65021101	COSN8847880	ovary
chr14	65020448	65021247	ENSG00000266531	0.192202	0.316349	chr14	65020955	65020956	COSN21533518	breast
chr14	65020448	65021247	ENSG00000266531	0.192202	0.316349	chr14	65021151	65021152	COSN20844672	breast
chr14	65022948	65023687	ENSG00000266531	0.0192288	0.908327	chr14	65022995	65022996	COSN26495557	liver
chr14	65022948	65023687	ENSG00000266531	0.0192288	0.908327	chr14	65022951	65022952	COSN1657165	liver
chr14	65029898	65030597	ENSG00000266531	0.00521696	0.979256	chr14	65030316	65030317	COSN20852816	breast
chr14	65033348	65033457	ENSG00000266531	-0.147252	0.484926	chr14	65033431	65033432	COSN24185888	breast
chr14	65035688	65037007	ENSG00000266531	-0.206229	0.362345	chr14	65035846	65035847	COSN24547340	stomach
chr14	65037458	65037687	ENSG00000266531	0.0859453	0.750736	chr14	65037520	65037521	COSN25112710	haematopoietic_and_lymphoid_tissue
chr14	65037458	65037687	ENSG00000266531	0.0859453	0.750736	chr14	65037514	65037518	COSN26119778	prostate
chr14	65037458	65037687	ENSG00000266531	0.0859453	0.750736	chr14	65037631	65037632	COSN21143172	breast
chr14	65037798	65038957	ENSG00000266531	0.130952	0.553654	chr14	65038837	65038838	COSN2512188	kidney
chr14	65037798	65038957	ENSG00000266531	0.130952	0.553654	chr14	65037961	65037962	COSN26805799	prostate
chr14	65040448	65040747	ENSG00000266531	-0.0758995	0.748687	chr14	65040625	65040626	COSN19346115	liver
chr14	65040448	65040747	ENSG00000266531	-0.0758995	0.748687	chr14	65040696	65040697	COSN18253625	large_intestine
chr14	65040448	65040747	ENSG00000266531	-0.0758995	0.748687	chr14	65040683	65040684	COSN8847885	ovary
chr14	65040448	65040747	ENSG00000266531	-0.0758995	0.748687	chr14	65040713	65040714	COSN18447040	large_intestine
chr14	65040998	65041407	ENSG00000266531	0.0319851	0.883581	chr14	65041068	65041070	COSN24831598	central_nervous_system
chr14	65040998	65041407	ENSG00000266531	0.0319851	0.883581	chr14	65041073	65041074	COSN19069085	haematopoietic_and_lymphoid_tissue
chr14	65045688	65045797	ENSG00000266531	0.0404722	0.827467	chr14	65045706	65045707	COSN19494313	prostate
chr14	65045848	65045957	ENSG00000266531	0.109836	0.78166	chr14	65045929	65045930	COSN16451101	liver
chr14	65045848	65045957	ENSG00000266531	0.109836	0.78166	chr14	65045912	65045913	COSN8156087	pancreas
chr14	65046008	65046097	ENSG00000266531	-0.274037	0.357691	chr14	65046068	65046069	COSN15837006	liver
chr14	65046758	65046947	ENSG00000266531	-0.0541108	0.841223	chr14	65046778	65046779	COSN25239339	haematopoietic_and_lymphoid_tissue
chr14	65050698	65050947	ENSG00000266531	-0.00901729	0.97145	chr14	65050816	65050817	COSN19436869	prostate
chr14	65052998	65053147	ENSG00000266531	0.193851	0.509223	chr14	65053032	65053033	COSN5172069	breast
chr14	65052998	65053147	ENSG00000266531	0.193851	0.509223	chr14	65053060	65053061	COSN5799407	prostate
chr14	65052998	65053147	ENSG00000266531	0.193851	0.509223	chr14	65053032	65053033	COSN21279933	breast
chr14	65053148	65053497	ENSG00000266531	0.271036	0.466363	chr14	65053409	65053411	COSN1657170	liver
chr14	65053148	65053497	ENSG00000266531	0.271036	0.466363	chr14	65053405	65053406	COSN19689354	large_intestine
chr14	65053598	65053687	ENSG00000266531	-0.106163	0.785851	chr14	65053627	65053628	COSN21382489	breast
chr14	65053598	65053687	ENSG00000266531	-0.106163	0.785851	chr14	65053635	65053636	COSN27369886	biliary_tract
chr14	65053598	65053687	ENSG00000266531	-0.106163	0.785851	chr14	65053626	65053627	COSN17554658	oesophagus
chr14	65053598	65053687	ENSG00000266531	-0.106163	0.785851	chr14	65053626	65053627	COSN27900104	prostate
chr14	65054398	65054547	ENSG00000266531	-0.251826	0.500733	chr14	65054469	65054471	COSN20060181	biliary_tract
chr14	65054398	65054547	ENSG00000266531	-0.251826	0.500733	chr14	65054502	65054503	COSN8588844	lung
chr14	65055688	65056697	ENSG00000266531	-0.190351	0.333647	chr14	65055780	65055781	COSN19041169	haematopoietic_and_lymphoid_tissue
chr14	65055688	65056697	ENSG00000266531	-0.190351	0.333647	chr14	65055901	65055902	COSN15077523	oesophagus
chr14	65055688	65056697	ENSG00000266531	-0.190351	0.333647	chr14	65055778	65055779	COSN8847889	ovary
chr14	65062848	65063197	ENSG00000266531	0.23605	0.397053	chr14	65062931	65062932	COSN22616783	breast
chr14	65063998	65065687	ENSG00000266531	-0.0186633	0.948259	chr14	65065475	65065476	COSN22216667	breast
chr14	65063998	65065687	ENSG00000266531	-0.0186633	0.948259	chr14	65064053	65064054	COSN4758559	haematopoietic_and_lymphoid_tissue
chr14	65066358	65066947	ENSG00000266531	-0.331786	0.1182	chr14	65066915	65066916	COSN23893065	haematopoietic_and_lymphoid_tissue
chr14	65067688	65068147	ENSG00000266531	-0.0978372	0.524013	chr14	65067869	65067886	COSN19375747	prostate
chr6	136878553	136878702	ENSG00000213109	-0.074917	0.466505	chr6	136878589	136878590	COSN14705231	liver
chr6	136890103	136890452	ENSG00000213109	-0.0625979	0.708986	chr6	136890397	136890398	COSN8398757	haematopoietic_and_lymphoid_tissue
chr6	136893303	136893502	ENSG00000213109	0.24547	0.0245374	chr6	136893380	136893381	COSN2496520	kidney
chr6	136901233	136901902	ENSG00000213109	0.0170113	0.868266	chr6	136901669	136901670	COSN21431185	breast
chr6	136901233	136901902	ENSG00000213109	0.0170113	0.868266	chr6	136901809	136901810	COSN6305074	liver
chr6	136901233	136901902	ENSG00000213109	0.0170113	0.868266	chr6	136901668	136901669	COSN21431184	breast
chr6	136901233	136901902	ENSG00000213109	0.0170113	0.868266	chr6	136901685	136901686	COSN27975417	prostate
chr6	136904653	136905232	ENSG00000213109	0.149918	0.154714	chr6	136905049	136905051	COSN27303415	biliary_tract
chr6	136904653	136905232	ENSG00000213109	0.149918	0.154714	chr6	136905215	136905216	COSN27095697	oesophagus
chr6	136912853	136913002	ENSG00000213109	0.00220788	0.984387	chr6	136912942	136912943	COSN25468949	haematopoietic_and_lymphoid_tissue
chr6	136916753	136917232	ENSG00000213109	0.383578	0.00099632	chr6	136917109	136917110	COSN16975185	prostate
chr6	136921803	136922042	ENSG00000213109	0.0711891	0.742343	chr6	136921882	136921883	COSN14720897	liver
chr6	136922043	136922452	ENSG00000213109	0.0534628	0.813122	chr6	136922343	136922344	COSN20046112	biliary_tract
chr6	136922043	136922452	ENSG00000213109	0.0534628	0.813122	chr6	136922343	136922344	COSN22918627	pancreas
chr6	136923003	136923202	ENSG00000213109	-0.0305512	0.793671	chr6	136923100	136923101	COSN17598982	oesophagus
chr6	31171350	31171549	ENSG00000272501	-0.0175038	0.906409	chr6	31171425	31171426	COSN7870371	pancreas
chr6	31171350	31171549	ENSG00000272501	-0.0175038	0.906409	chr6	31171475	31171476	COSN23538552	oesophagus
chr6	31171550	31171649	ENSG00000272501	0.355032	0.0658598	chr6	31171621	31171622	COSN1331124	liver
chr6	31171550	31171649	ENSG00000272501	0.355032	0.0658598	chr6	31171598	31171599	COSN27514667	biliary_tract
chr6	31171550	31171649	ENSG00000272501	0.355032	0.0658598	chr6	31171598	31171599	COSN27514666	biliary_tract
chr6	31171550	31171649	ENSG00000272501	0.355032	0.0658598	chr6	31171621	31171622	COSN1331125	liver
chr6	31171650	31172199	ENSG00000272501	0.0784971	0.626312	chr6	31172130	31172131	COSN1331127	liver
chr6	31171650	31172199	ENSG00000272501	0.0784971	0.626312	chr6	31172130	31172131	COSN1331126	liver
chr6	31171650	31172199	ENSG00000272501	0.0784971	0.626312	chr6	31171780	31171781	COSN22071974	breast
chr6	31171650	31172199	ENSG00000272501	0.0784971	0.626312	chr6	31172028	31172029	COSN25777872	prostate
chr6	31172950	31174199	ENSG00000272501	0.223265	0.10259	chr6	31173368	31173369	COSN6318355	liver
chr6	31172950	31174199	ENSG00000272501	0.223265	0.10259	chr6	31173855	31173856	COSN17444876	skin
chr6	31172950	31174199	ENSG00000272501	0.223265	0.10259	chr6	31173889	31173890	COSN21828825	breast
chr6	31172950	31174199	ENSG00000272501	0.223265	0.10259	chr6	31174189	31174190	COSN9780340	ovary
chr6	31172950	31174199	ENSG00000272501	0.223265	0.10259	chr6	31174055	31174056	COSN21878674	breast
chr6	31172950	31174199	ENSG00000272501	0.223265	0.10259	chr6	31173889	31173890	COSN24178949	breast
chr6	31172950	31174199	ENSG00000272501	0.223265	0.10259	chr6	31173865	31173866	COSN27619816	skin
chr6	31172950	31174199	ENSG00000272501	0.223265	0.10259	chr6	31173855	31173856	COSN27620933	skin
chr6	31174200	31174899	ENSG00000272501	0.47414	0.0221562	chr6	31174554	31174555	COSN23795678	upper_aerodigestive_tract
chr6	31177700	31178099	ENSG00000272501	-0.301884	0.0453322	chr6	31177893	31177894	COSN1331128	liver
chr6	31177700	31178099	ENSG00000272501	-0.301884	0.0453322	chr6	31177702	31177703	COSN24301839	prostate
chr6	31177700	31178099	ENSG00000272501	-0.301884	0.0453322	chr6	31177702	31177703	COSN24301838	prostate
chr6	31177700	31178099	ENSG00000272501	-0.301884	0.0453322	chr6	31177978	31177979	COSN19616877	haematopoietic_and_lymphoid_tissue
chr6	31177700	31178099	ENSG00000272501	-0.301884	0.0453322	chr6	31177702	31177703	COSN24301837	prostate
chr6	31178200	31178649	ENSG00000272501	0.247101	0.167942	chr6	31178264	31178265	COSN19329788	liver
chr6	31180700	31180749	ENSG00000272501	-0.158799	0.426458	chr6	31180710	31180711	COSN1331130	liver
chr6	31180700	31180749	ENSG00000272501	-0.158799	0.426458	chr6	31180707	31180708	COSN1331129	liver
chr6	31181200	31181349	ENSG00000272501	0.369799	0.0250351	chr6	31181314	31181315	COSN26463327	liver
chr6	31181200	31181349	ENSG00000272501	0.369799	0.0250351	chr6	31181269	31181270	COSN25426936	haematopoietic_and_lymphoid_tissue
chr6	31181200	31181349	ENSG00000272501	0.369799	0.0250351	chr6	31181222	31181223	COSN23952151	haematopoietic_and_lymphoid_tissue
chr6	31182000	31182199	ENSG00000272501	0.209942	0.176857	chr6	31182106	31182107	COSN5629151	liver
chr6	31186000	31186199	ENSG00000272501	0.00744804	0.961414	chr6	31186064	31186065	COSN2159395	liver
chr6	31186000	31186199	ENSG00000272501	0.00744804	0.961414	chr6	31186176	31186177	COSN21771043	breast
chr6	31186250	31186549	ENSG00000272501	-0.0423479	0.693928	chr6	31186292	31186293	COSN24962439	liver
chr6	31186250	31186549	ENSG00000272501	-0.0423479	0.693928	chr6	31186536	31186537	COSN148236	lung
chr6	31187750	31187899	ENSG00000272501	0.278074	0.0890938	chr6	31187801	31187802	COSN2159396	liver
chr6	31192800	31192849	ENSG00000272501	0.168129	0.29805	chr6	31192830	31192831	COSN16122579	pancreas
chr6	31195100	31196199	ENSG00000272501	-0.613046	0.0188418	chr6	31195806	31195807	COSN16142111	oesophagus
chr6	31195100	31196199	ENSG00000272501	-0.613046	0.0188418	chr6	31195761	31195762	COSN6318363	liver
chr6	31195100	31196199	ENSG00000272501	-0.613046	0.0188418	chr6	31195203	31195204	COSN9780347	ovary
chr6	31195100	31196199	ENSG00000272501	-0.613046	0.0188418	chr6	31195262	31195263	COSN7870378	pancreas
chr6	31195100	31196199	ENSG00000272501	-0.613046	0.0188418	chr6	31195769	31195770	COSN6318364	liver
chr6	31195100	31196199	ENSG00000272501	-0.613046	0.0188418	chr6	31195155	31195156	COSN5629153	liver
chr6	31196450	31196799	ENSG00000272501	0.280603	0.0738217	chr6	31196695	31196696	COSN20522542	large_intestine
chr6	31196450	31196799	ENSG00000272501	0.280603	0.0738217	chr6	31196586	31196587	COSN7870380	pancreas
chr6	31196450	31196799	ENSG00000272501	0.280603	0.0738217	chr6	31196615	31196616	COSN23527412	oesophagus
chr6	31196450	31196799	ENSG00000272501	0.280603	0.0738217	chr6	31196663	31196664	COSN21732464	breast
chr6	31196800	31196949	ENSG00000272501	0.11987	0.449806	chr6	31196883	31196884	COSN17376867	oesophagus
chr6	31198700	31199049	ENSG00000272501	-0.304623	0.0899876	chr6	31198984	31198985	COSN26869145	endometrium
chr6	31199050	31199449	ENSG00000272501	-0.248801	0.334539	chr6	31199086	31199088	COSN24354541	skin
chr6	31201200	31201999	ENSG00000272501	-0.0364038	0.757387	chr6	31201761	31201762	COSN20469051	large_intestine
chr6	31201200	31201999	ENSG00000272501	-0.0364038	0.757387	chr6	31201920	31201921	COSN23779737	upper_aerodigestive_tract
chr6	31202350	31202609	ENSG00000272501	-0.099037	0.551045	chr6	31202578	31202579	COSN20063873	biliary_tract
chr6	31202350	31202609	ENSG00000272501	-0.099037	0.551045	chr6	31202451	31202452	COSN18731213	large_intestine
chr6	31202350	31202609	ENSG00000272501	-0.099037	0.551045	chr6	31202451	31202452	COSN9974491	thyroid
chr6	31202350	31202609	ENSG00000272501	-0.099037	0.551045	chr6	31202451	31202452	COSN18731314	large_intestine
chr6	31202350	31202609	ENSG00000272501	-0.099037	0.551045	chr6	31202451	31202452	COSN18731011	large_intestine
chr6	31202350	31202609	ENSG00000272501	-0.099037	0.551045	chr6	31202451	31202452	COSN18731109	large_intestine
chr6	31202610	31202799	ENSG00000272501	0.414434	0.0388165	chr6	31202775	31202776	COSN228862	large_intestine
chr6	31202610	31202799	ENSG00000272501	0.414434	0.0388165	chr6	31202665	31202666	COSN8356903	skin
chr6	31203400	31203649	ENSG00000272501	-0.101936	0.612791	chr6	31203408	31203409	COSN9312203	pancreas
chr6	31203400	31203649	ENSG00000272501	-0.101936	0.612791	chr6	31203411	31203412	COSN23381182	haematopoietic_and_lymphoid_tissue
chr6	31204150	31204199	ENSG00000272501	0.26353	0.231152	chr6	31204171	31204172	COSN15767147	liver
chr6	31204350	31204409	ENSG00000272501	0.0891794	0.740944	chr6	31204393	31204394	COSN15590047	kidney
chr6	31204350	31204409	ENSG00000272501	0.0891794	0.740944	chr6	31204393	31204394	COSN15597225	kidney
chr6	31204350	31204409	ENSG00000272501	0.0891794	0.740944	chr6	31204393	31204394	COSN20349228	large_intestine
chr6	31204350	31204409	ENSG00000272501	0.0891794	0.740944	chr6	31204393	31204394	COSN15609512	kidney
chr6	31204350	31204409	ENSG00000272501	0.0891794	0.740944	chr6	31204393	31204394	COSN17993157	skin
chr6	31205100	31206199	ENSG00000272501	-0.204159	0.156306	chr6	31205723	31205724	COSN20647779	breast
chr6	31205100	31206199	ENSG00000272501	-0.204159	0.156306	chr6	31206074	31206075	COSN16377319	liver
chr6	31205100	31206199	ENSG00000272501	-0.204159	0.156306	chr6	31205779	31205780	COSN6318366	liver
chr6	31205100	31206199	ENSG00000272501	-0.204159	0.156306	chr6	31205814	31205815	COSN7870381	pancreas
chr6	31205100	31206199	ENSG00000272501	-0.204159	0.156306	chr6	31205181	31205182	COSN20487691	large_intestine
chr6	31207550	31207949	ENSG00000272501	-0.0557683	0.688238	chr6	31207600	31207601	COSN19495932	prostate
chr6	31207550	31207949	ENSG00000272501	-0.0557683	0.688238	chr6	31207890	31207891	COSN15610316	kidney
chr6	31209300	31209649	ENSG00000272501	-0.428911	0.0339502	chr6	31209488	31209489	COSN15400647	prostate
chr6	31216050	31216199	ENSG00000272501	-0.51807	0.0671458	chr6	31216079	31216080	COSN6590621	central_nervous_system
chr6	31216800	31216949	ENSG00000272501	-0.0156851	0.895836	chr6	31216835	31216836	COSN27867669	prostate
chr6	31216800	31216949	ENSG00000272501	-0.0156851	0.895836	chr6	31216835	31216836	COSN28142255	prostate
chr6	31221700	31221849	ENSG00000272501	-0.283014	0.109662	chr6	31221744	31221745	COSN19352015	liver
chr6	31221700	31221849	ENSG00000272501	-0.283014	0.109662	chr6	31221726	31221728	COSN18770738	haematopoietic_and_lymphoid_tissue
chr6	31221850	31221949	ENSG00000272501	0.306327	0.0969054	chr6	31221937	31221943	COSN22830365	breast
chr14	58806149	58806198	ENSG00000258734	-0.05181	0.790999	chr14	58806178	58806179	COSN6254939	liver
chr14	58808049	58808108	ENSG00000258734	-0.384521	0.0881339	chr14	58808095	58808096	COSN26716388	breast
chr14	58809149	58809298	ENSG00000258734	-0.0140323	0.949596	chr14	58809187	58809188	COSN1655353	liver
chr14	58809149	58809298	ENSG00000258734	-0.0140323	0.949596	chr14	58809283	58809284	COSN24944477	liver
chr14	58809609	58809798	ENSG00000258734	-0.206881	0.234285	chr14	58809765	58809766	COSN7022744	pancreas
chr14	58813599	58813958	ENSG00000258734	0.0043117	0.98635	chr14	58813908	58813909	COSN15688874	liver
chr14	58813599	58813958	ENSG00000258734	0.0043117	0.98635	chr14	58813939	58813940	COSN21503941	breast
chr14	58815499	58815598	ENSG00000258734	-0.182738	0.365143	chr14	58815560	58815561	COSN8846238	ovary
chr14	58818599	58818678	ENSG00000258734	0.0422632	0.881621	chr14	58818639	58818640	COSN9616167	kidney
chr14	58818799	58818948	ENSG00000258734	-0.203911	0.272446	chr14	58818821	58818822	COSN25435098	haematopoietic_and_lymphoid_tissue
chr14	58820449	58820648	ENSG00000258734	0.109754	0.548347	chr14	58820460	58820461	COSN26334061	prostate
chr14	58821299	58821498	ENSG00000258734	0.106335	0.481033	chr14	58821416	58821417	COSN1655356	liver
chr14	58826949	58827098	ENSG00000258734	-0.000342211	0.99877	chr14	58826953	58826954	COSN7022748	pancreas
chr14	58826949	58827098	ENSG00000258734	-0.000342211	0.99877	chr14	58827031	58827032	COSN9616168	kidney
chr14	58826949	58827098	ENSG00000258734	-0.000342211	0.99877	chr14	58826988	58826989	COSN26334673	prostate
chr14	58826949	58827098	ENSG00000258734	-0.000342211	0.99877	chr14	58827026	58827027	COSN27481860	biliary_tract
chr14	58826949	58827098	ENSG00000258734	-0.000342211	0.99877	chr14	58827026	58827028	COSN19492977	prostate
chr14	58827299	58827348	ENSG00000258734	-0.109423	0.578802	chr14	58827304	58827305	COSN8155512	pancreas
chr14	58829799	58829898	ENSG00000258734	0.10226	0.605794	chr14	58829840	58829841	COSN1655361	liver
chr14	58829799	58829898	ENSG00000258734	0.10226	0.605794	chr14	58829863	58829864	COSN19016243	haematopoietic_and_lymphoid_tissue
chr14	58829799	58829898	ENSG00000258734	0.10226	0.605794	chr14	58829840	58829841	COSN5388202	liver
chr14	58830859	58830958	ENSG00000258734	-0.21431	0.251536	chr14	58830932	58830933	COSN36386	skin
chr14	58831949	58831998	ENSG00000258734	0.224431	0.333634	chr14	58831997	58831998	COSN17884342	oesophagus
chr14	58832249	58832398	ENSG00000258734	0.50818	0.0217816	chr14	58832272	58832273	COSN22033387	breast
chr14	58833249	58833408	ENSG00000258734	0.167518	0.362295	chr14	58833288	58833289	COSN21687983	breast
chr14	58833249	58833408	ENSG00000258734	0.167518	0.362295	chr14	58833265	58833266	COSN20853499	breast
chr14	58834749	58834858	ENSG00000258734	-0.120415	0.551179	chr14	58834757	58834758	COSN1655362	liver
chr14	58843049	58843158	ENSG00000258734	0.199529	0.327777	chr14	58843078	58843079	COSN8155515	pancreas
chr14	58847949	58848048	ENSG00000258734	0.0220651	0.90921	chr14	58847959	58847960	COSN16438668	liver
chr2	131277050	131277549	ENSG00000236516	0.00528399	0.969012	chr2	131277197	131277198	COSN15277122	oesophagus
chr2	131277050	131277549	ENSG00000236516	0.00528399	0.969012	chr2	131277535	131277536	COSN16262023	prostate
chr2	131277050	131277549	ENSG00000236516	0.00528399	0.969012	chr2	131277186	131277187	COSN19524846	prostate
chr2	131277050	131277549	ENSG00000236516	0.00528399	0.969012	chr2	131277507	131277508	COSN27607986	skin
chr2	131277050	131277549	ENSG00000236516	0.00528399	0.969012	chr2	131277535	131277536	COSN16768104	pancreas
chr2	131279200	131279249	ENSG00000236516	0.111258	0.363019	chr2	131279244	131279245	COSN26080799	oesophagus
chr2	131284300	131284649	ENSG00000236516	0.0524483	0.668177	chr2	131284528	131284529	COSN16729798	pancreas
chr2	131284300	131284649	ENSG00000236516	0.0524483	0.668177	chr2	131284537	131284538	COSN19328493	liver
chr2	131284300	131284649	ENSG00000236516	0.0524483	0.668177	chr2	131284630	131284631	COSN17973719	skin
chr2	131284300	131284649	ENSG00000236516	0.0524483	0.668177	chr2	131284626	131284627	COSN18019011	skin
chr2	131284300	131284649	ENSG00000236516	0.0524483	0.668177	chr2	131284528	131284529	COSN22912391	pancreas
chr2	131284300	131284649	ENSG00000236516	0.0524483	0.668177	chr2	131284420	131284421	COSN19326595	liver
chr2	131284300	131284649	ENSG00000236516	0.0524483	0.668177	chr2	131284363	131284364	COSN4909724	prostate
chr2	131284300	131284649	ENSG00000236516	0.0524483	0.668177	chr2	131284609	131284610	COSN19017372	haematopoietic_and_lymphoid_tissue
chr2	131284300	131284649	ENSG00000236516	0.0524483	0.668177	chr2	131284609	131284610	COSN6677113	liver
chr2	131286950	131287049	ENSG00000236516	0.144235	0.22791	chr2	131287042	131287043	COSN19639787	haematopoietic_and_lymphoid_tissue
chr2	131286950	131287049	ENSG00000236516	0.144235	0.22791	chr2	131287042	131287043	COSN26508796	liver
chr2	131286950	131287049	ENSG00000236516	0.144235	0.22791	chr2	131287042	131287043	COSN19639166	haematopoietic_and_lymphoid_tissue
chr2	131286950	131287049	ENSG00000236516	0.144235	0.22791	chr2	131287042	131287043	COSN26670405	liver
chr2	131300300	131300449	ENSG00000236516	-0.248657	0.0474389	chr2	131300443	131300444	COSN19719591	large_intestine
chr2	131300300	131300449	ENSG00000236516	-0.248657	0.0474389	chr2	131300399	131300400	COSN6554229	central_nervous_system
chr2	131300300	131300449	ENSG00000236516	-0.248657	0.0474389	chr2	131300372	131300373	COSN15706838	liver
chr2	131303100	131303349	ENSG00000236516	0.143222	0.200286	chr2	131303104	131303105	COSN519037	ovary
chr2	131303100	131303349	ENSG00000236516	0.143222	0.200286	chr2	131303209	131303210	COSN15920007	pancreas
chr2	131321450	131321599	ENSG00000236516	0.0561867	0.630081	chr2	131321498	131321499	COSN6209160	liver
chr2	131325300	131325444	ENSG00000236516	-0.15195	0.16006	chr2	131325367	131325368	COSN8758083	oesophagus
chr1	9159854	9160053	ENSG00000234546	0.0232482	0.857441	chr1	9160007	9160009	COSN27428192	biliary_tract
chr1	9159854	9160053	ENSG00000234546	0.0232482	0.857441	chr1	9159993	9159995	COSN27332594	biliary_tract
chr1	9159854	9160053	ENSG00000234546	0.0232482	0.857441	chr1	9159993	9159995	COSN27342791	biliary_tract
chr1	9159854	9160053	ENSG00000234546	0.0232482	0.857441	chr1	9160007	9160008	COSN25253634	haematopoietic_and_lymphoid_tissue
chr1	9159854	9160053	ENSG00000234546	0.0232482	0.857441	chr1	9159993	9159995	COSN27412964	biliary_tract
chr1	9159854	9160053	ENSG00000234546	0.0232482	0.857441	chr1	9160007	9160009	COSN27554725	biliary_tract
chr1	9160744	9161003	ENSG00000234546	0.139471	0.274909	chr1	9160898	9160899	COSN24414136	endometrium
chr1	9160744	9161003	ENSG00000234546	0.139471	0.274909	chr1	9160802	9160803	COSN26895190	endometrium
chr1	9160744	9161003	ENSG00000234546	0.139471	0.274909	chr1	9160898	9160899	COSN26948341	endometrium
chr1	9170054	9170853	ENSG00000234546	0.0490347	0.740085	chr1	9170617	9170618	COSN24501683	stomach
chr1	9170054	9170853	ENSG00000234546	0.0490347	0.740085	chr1	9170365	9170366	COSN1110030	liver
chr1	9170054	9170853	ENSG00000234546	0.0490347	0.740085	chr1	9170359	9170360	COSN27897382	prostate
chr1	9170054	9170853	ENSG00000234546	0.0490347	0.740085	chr1	9170365	9170366	COSN25548731	haematopoietic_and_lymphoid_tissue
chr1	9170054	9170853	ENSG00000234546	0.0490347	0.740085	chr1	9170508	9170509	COSN6952523	pancreas
chr1	9170054	9170853	ENSG00000234546	0.0490347	0.740085	chr1	9170499	9170500	COSN6403923	liver
chr1	9170054	9170853	ENSG00000234546	0.0490347	0.740085	chr1	9170360	9170361	COSN1110029	liver
chr1	9174654	9174853	ENSG00000234546	0.124892	0.493139	chr1	9174784	9174785	COSN22725316	breast
chr1	9183004	9183203	ENSG00000234546	0.141296	0.592824	chr1	9183151	9183152	COSN15718296	liver
chr1	9183004	9183203	ENSG00000234546	0.141296	0.592824	chr1	9183122	9183123	COSN22327164	breast
chr1	9193004	9193303	ENSG00000234546	0.138572	0.412792	chr1	9193021	9193022	COSN25789362	prostate
chr1	9195954	9196193	ENSG00000234546	-0.0863896	0.770451	chr1	9196141	9196142	COSN6473170	liver
chr1	9195954	9196193	ENSG00000234546	-0.0863896	0.770451	chr1	9196190	9196191	COSN20841318	breast
chr1	9196704	9196803	ENSG00000234546	0.130352	0.487721	chr1	9196750	9196752	COSN1110060	liver
chr1	9201504	9201703	ENSG00000234546	-0.0138032	0.945295	chr1	9201526	9201527	COSN21654228	breast
chr1	9208094	9208153	ENSG00000234546	0.191472	0.248883	chr1	9208141	9208142	COSN42674	skin
chr1	9211804	9212503	ENSG00000234546	-0.154764	0.292644	chr1	9212207	9212208	COSN5745399	liver
chr1	9211804	9212503	ENSG00000234546	-0.154764	0.292644	chr1	9212446	9212447	COSN6473234	liver
chr1	9211804	9212503	ENSG00000234546	-0.154764	0.292644	chr1	9212427	9212428	COSN6473233	liver
chr1	9211804	9212503	ENSG00000234546	-0.154764	0.292644	chr1	9211915	9211916	COSN22650809	breast
chr1	9219594	9220553	ENSG00000234546	0.318489	0.0796624	chr1	9220151	9220154	COSN22905176	breast
chr1	9219594	9220553	ENSG00000234546	0.318489	0.0796624	chr1	9220502	9220503	COSN20317324	pancreas
chr1	9219594	9220553	ENSG00000234546	0.318489	0.0796624	chr1	9220511	9220512	COSN21110766	breast
chr1	243523152	243523351	ENSG00000236031	-0.206109	0.0837846	chr1	243523260	243523262	COSN27288988	biliary_tract
chr1	243523152	243523351	ENSG00000236031	-0.206109	0.0837846	chr1	243523207	243523208	COSN21865831	breast
chr1	243524052	243524301	ENSG00000236031	0.0435579	0.742078	chr1	243524270	243524271	COSN27189076	prostate
chr1	243524052	243524301	ENSG00000236031	0.0435579	0.742078	chr1	243524270	243524271	COSN27980046	prostate
chr1	243525952	243526531	ENSG00000236031	0.0367552	0.75092	chr1	243526433	243526434	COSN10045590	kidney
chr1	243530702	243530801	ENSG00000236031	-0.20415	0.11525	chr1	243530748	243530749	COSN21907676	breast
chr1	243535452	243535801	ENSG00000236031	0.102154	0.472334	chr1	243535606	243535607	COSN7213197	pancreas
chr1	243535452	243535801	ENSG00000236031	0.102154	0.472334	chr1	243535727	243535728	COSN20726496	breast
chr1	243535452	243535801	ENSG00000236031	0.102154	0.472334	chr1	243535654	243535655	COSN7213198	pancreas
chr1	243538002	243538531	ENSG00000236031	-0.139141	0.294709	chr1	243538134	243538135	COSN7213199	pancreas
chr1	243550852	243550951	ENSG00000236031	0.116906	0.317527	chr1	243550891	243550892	COSN16779597	pancreas
chr1	243554532	243556531	ENSG00000236031	-0.0310918	0.876373	chr1	243556361	243556362	COSN26869494	endometrium
chr1	243554532	243556531	ENSG00000236031	-0.0310918	0.876373	chr1	243554856	243554857	COSN22479117	breast
chr1	243554532	243556531	ENSG00000236031	-0.0310918	0.876373	chr1	243555092	243555093	COSN1440254	liver
chr1	243554532	243556531	ENSG00000236031	-0.0310918	0.876373	chr1	243554728	243554729	COSN21737594	breast
chr1	243554532	243556531	ENSG00000236031	-0.0310918	0.876373	chr1	243556183	243556184	COSN24176563	breast
chr1	243554532	243556531	ENSG00000236031	-0.0310918	0.876373	chr1	243555809	243555810	COSN24059251	breast
chr1	243554532	243556531	ENSG00000236031	-0.0310918	0.876373	chr1	243555809	243555810	COSN20960854	breast
chr1	243554532	243556531	ENSG00000236031	-0.0310918	0.876373	chr1	243556396	243556398	COSN27193154	biliary_tract
chr1	243554532	243556531	ENSG00000236031	-0.0310918	0.876373	chr1	243556086	243556087	COSN15370230	prostate
chr1	243554532	243556531	ENSG00000236031	-0.0310918	0.876373	chr1	243556183	243556184	COSN20777543	breast
chr1	243554532	243556531	ENSG00000236031	-0.0310918	0.876373	chr1	243556020	243556022	COSN28031525	prostate
chr1	243554532	243556531	ENSG00000236031	-0.0310918	0.876373	chr1	243555782	243555783	COSN26054017	oesophagus
chr1	243558532	243559601	ENSG00000236031	-0.0857186	0.649762	chr1	243559034	243559035	COSN4749580	haematopoietic_and_lymphoid_tissue
chr1	243558532	243559601	ENSG00000236031	-0.0857186	0.649762	chr1	243559285	243559286	COSN1440256	liver
chr1	243558532	243559601	ENSG00000236031	-0.0857186	0.649762	chr1	243559158	243559159	COSN27456864	biliary_tract
chr1	243558532	243559601	ENSG00000236031	-0.0857186	0.649762	chr1	243558934	243558935	COSN14617505	pancreas
chr1	243562402	243562531	ENSG00000236031	-0.115589	0.37989	chr1	243562470	243562471	COSN25951716	oesophagus
chr1	243562602	243562701	ENSG00000236031	0.0299464	0.821271	chr1	243562605	243562606	COSN17288215	oesophagus
chr1	243562602	243562701	ENSG00000236031	0.0299464	0.821271	chr1	243562661	243562662	COSN22481197	breast
chr16	90087851	90087950	ENSG00000260528	0.128137	0.538162	chr16	90087877	90087884	COSN26263119	prostate
chr16	90092351	90092500	ENSG00000260528	-0.0263185	0.827172	chr16	90092481	90092482	COSN19741473	large_intestine
chr16	90098201	90098550	ENSG00000260528	0.293766	0.0712413	chr16	90098354	90098355	COSN26617906	liver
chr16	90100551	90100800	ENSG00000260528	0.137609	0.552581	chr16	90100565	90100566	COSN23916013	haematopoietic_and_lymphoid_tissue
chr16	90101451	90101600	ENSG00000260528	0.0111895	0.941539	chr16	90101472	90101473	COSN23979380	haematopoietic_and_lymphoid_tissue
chr16	90101451	90101600	ENSG00000260528	0.0111895	0.941539	chr16	90101498	90101499	COSN23981685	haematopoietic_and_lymphoid_tissue
chr16	90101451	90101600	ENSG00000260528	0.0111895	0.941539	chr16	90101454	90101455	COSN1081757	endometrium
chr16	90107151	90107270	ENSG00000260528	0.163077	0.251264	chr16	90107166	90107167	COSN18012198	skin
chr16	90107151	90107270	ENSG00000260528	0.163077	0.251264	chr16	90107166	90107167	COSN17991784	skin
chr16	90107151	90107270	ENSG00000260528	0.163077	0.251264	chr16	90107166	90107167	COSN17980511	skin
chr16	90116801	90117150	ENSG00000260528	0.19093	0.360973	chr16	90117046	90117047	COSN19356376	liver
chr16	90116801	90117150	ENSG00000260528	0.19093	0.360973	chr16	90117139	90117140	COSN19364278	liver
chr16	90116801	90117150	ENSG00000260528	0.19093	0.360973	chr16	90117060	90117061	COSN19364275	liver
chr16	90116801	90117150	ENSG00000260528	0.19093	0.360973	chr16	90116991	90116992	COSN19338667	liver
chr16	90116801	90117150	ENSG00000260528	0.19093	0.360973	chr16	90116883	90116884	COSN20295103	lung
chr16	90116801	90117150	ENSG00000260528	0.19093	0.360973	chr16	90117068	90117069	COSN19364276	liver
chr16	90116801	90117150	ENSG00000260528	0.19093	0.360973	chr16	90117018	90117019	COSN24356215	skin
chr16	90116801	90117150	ENSG00000260528	0.19093	0.360973	chr16	90116950	90116951	COSN19354519	liver
chr16	90116801	90117150	ENSG00000260528	0.19093	0.360973	chr16	90116831	90116832	COSN20298364	lung
chr16	90116801	90117150	ENSG00000260528	0.19093	0.360973	chr16	90116890	90116891	COSN24360727	skin
chr16	90116801	90117150	ENSG00000260528	0.19093	0.360973	chr16	90117091	90117092	COSN23908176	haematopoietic_and_lymphoid_tissue
chr16	90116801	90117150	ENSG00000260528	0.19093	0.360973	chr16	90117131	90117132	COSN19364277	liver
chr16	90116801	90117150	ENSG00000260528	0.19093	0.360973	chr16	90117018	90117019	COSN24362629	skin
chr16	90117301	90117450	ENSG00000260528	0.0940799	0.615964	chr16	90117331	90117332	COSN19758431	large_intestine
chr16	90117301	90117450	ENSG00000260528	0.0940799	0.615964	chr16	90117443	90117444	COSN19332587	liver
chr16	90117301	90117450	ENSG00000260528	0.0940799	0.615964	chr16	90117424	90117425	COSN19349058	liver
chr16	90117301	90117450	ENSG00000260528	0.0940799	0.615964	chr16	90117406	90117407	COSN6648478	liver
chr16	90121951	90122050	ENSG00000260528	0.0216983	0.870672	chr16	90121995	90121996	COSN24872157	central_nervous_system
chr16	90121951	90122050	ENSG00000260528	0.0216983	0.870672	chr16	90122005	90122007	COSN18758164	haematopoietic_and_lymphoid_tissue
chr16	90121951	90122050	ENSG00000260528	0.0216983	0.870672	chr16	90122006	90122008	COSN26234702	prostate
chr16	90121951	90122050	ENSG00000260528	0.0216983	0.870672	chr16	90122003	90122005	COSN27727038	haematopoietic_and_lymphoid_tissue
chr16	90121951	90122050	ENSG00000260528	0.0216983	0.870672	chr16	90121995	90121996	COSN6547648	central_nervous_system
chr16	90131751	90133000	ENSG00000260528	0.165202	0.356048	chr16	90132256	90132257	COSN26672574	liver
chr16	90133271	90134150	ENSG00000260528	0.00613394	0.960955	chr16	90133490	90133491	COSN23953853	haematopoietic_and_lymphoid_tissue
chr16	90133271	90134150	ENSG00000260528	0.00613394	0.960955	chr16	90133904	90133905	COSN17981647	skin
chr16	90149271	90149650	ENSG00000260528	0.0107297	0.954407	chr16	90149509	90149510	COSN23900482	haematopoietic_and_lymphoid_tissue
chr16	90149271	90149650	ENSG00000260528	0.0107297	0.954407	chr16	90149335	90149336	COSN24332192	skin
chr16	90149271	90149650	ENSG00000260528	0.0107297	0.954407	chr16	90149643	90149644	COSN20179901	pancreas
chr16	90149271	90149650	ENSG00000260528	0.0107297	0.954407	chr16	90149509	90149510	COSN9654966	kidney
chr16	90149271	90149650	ENSG00000260528	0.0107297	0.954407	chr16	90149643	90149644	COSN24356959	skin
chr16	90149271	90149650	ENSG00000260528	0.0107297	0.954407	chr16	90149643	90149644	COSN17000932	prostate
chr16	90149271	90149650	ENSG00000260528	0.0107297	0.954407	chr16	90149643	90149644	COSN20216365	pancreas
chr16	90149271	90149650	ENSG00000260528	0.0107297	0.954407	chr16	90149387	90149388	COSN17449630	skin
chr16	90149271	90149650	ENSG00000260528	0.0107297	0.954407	chr16	90149452	90149453	COSN21743097	breast
chr16	90149271	90149650	ENSG00000260528	0.0107297	0.954407	chr16	90149643	90149644	COSN16800322	pancreas
chr16	90149271	90149650	ENSG00000260528	0.0107297	0.954407	chr16	90149509	90149510	COSN16617032	pancreas
chr16	90149271	90149650	ENSG00000260528	0.0107297	0.954407	chr16	90149643	90149644	COSN24712576	stomach
chr16	90149271	90149650	ENSG00000260528	0.0107297	0.954407	chr16	90149407	90149408	COSN19758432	large_intestine
chr16	90149271	90149650	ENSG00000260528	0.0107297	0.954407	chr16	90149599	90149600	COSN9446423	ovary
chr16	90149271	90149650	ENSG00000260528	0.0107297	0.954407	chr16	90149611	90149612	COSN24242333	breast
chr16	90149271	90149650	ENSG00000260528	0.0107297	0.954407	chr16	90149509	90149510	COSN24504781	stomach
chr16	90149271	90149650	ENSG00000260528	0.0107297	0.954407	chr16	90149335	90149336	COSN24335507	skin
chr16	90149271	90149650	ENSG00000260528	0.0107297	0.954407	chr16	90149638	90149639	COSN7158856	pancreas
chr16	90149271	90149650	ENSG00000260528	0.0107297	0.954407	chr16	90149611	90149612	COSN21995539	breast
chr16	90149271	90149650	ENSG00000260528	0.0107297	0.954407	chr16	90149643	90149644	COSN8239842	pancreas
chr16	90149651	90149750	ENSG00000260528	0.0185861	0.902155	chr16	90149729	90149730	COSN24195957	breast
chr16	90149651	90149750	ENSG00000260528	0.0185861	0.902155	chr16	90149664	90149665	COSN26037019	oesophagus
chr16	90149651	90149750	ENSG00000260528	0.0185861	0.902155	chr16	90149718	90149719	COSN20148533	pancreas
chr16	90149651	90149750	ENSG00000260528	0.0185861	0.902155	chr16	90149700	90149701	COSN24513130	stomach
chr16	90149651	90149750	ENSG00000260528	0.0185861	0.902155	chr16	90149655	90149656	COSN21795155	breast
chr16	90154001	90154600	ENSG00000260528	-0.0861412	0.574142	chr16	90154135	90154136	COSN20294101	lung
chr16	90154001	90154600	ENSG00000260528	-0.0861412	0.574142	chr16	90154012	90154013	COSN23980323	haematopoietic_and_lymphoid_tissue
chr16	90162301	90162650	ENSG00000260528	0.0214485	0.903564	chr16	90162638	90162639	COSN19326478	liver
chr16	90162301	90162650	ENSG00000260528	0.0214485	0.903564	chr16	90162638	90162639	COSN23904621	haematopoietic_and_lymphoid_tissue
chr16	90162301	90162650	ENSG00000260528	0.0214485	0.903564	chr16	90162497	90162498	COSN23907126	haematopoietic_and_lymphoid_tissue
chr16	90170101	90170600	ENSG00000260528	-0.0713714	0.771058	chr16	90170385	90170386	COSN26656028	liver
chr16	90170101	90170600	ENSG00000260528	-0.0713714	0.771058	chr16	90170190	90170191	COSN15260288	oesophagus
chr16	90170101	90170600	ENSG00000260528	-0.0713714	0.771058	chr16	90170368	90170369	COSN19419525	prostate
chr16	90170851	90171270	ENSG00000260528	-0.454042	0.11612	chr16	90170971	90170972	COSN19621575	haematopoietic_and_lymphoid_tissue
chr16	90170851	90171270	ENSG00000260528	-0.454042	0.11612	chr16	90170892	90170893	COSN19615300	haematopoietic_and_lymphoid_tissue
chr16	90170851	90171270	ENSG00000260528	-0.454042	0.11612	chr16	90170911	90170912	COSN19613735	haematopoietic_and_lymphoid_tissue
chr16	90170851	90171270	ENSG00000260528	-0.454042	0.11612	chr16	90170892	90170893	COSN19621362	haematopoietic_and_lymphoid_tissue
chr16	90170851	90171270	ENSG00000260528	-0.454042	0.11612	chr16	90170878	90170879	COSN19632586	haematopoietic_and_lymphoid_tissue
chr16	90170851	90171270	ENSG00000260528	-0.454042	0.11612	chr16	90171113	90171114	COSN26580271	liver
chr16	90170851	90171270	ENSG00000260528	-0.454042	0.11612	chr16	90171110	90171111	COSN26580778	liver
chr16	90176201	90177100	ENSG00000260528	0.380225	0.0349375	chr16	90176290	90176291	COSN23969574	haematopoietic_and_lymphoid_tissue
chr16	90176201	90177100	ENSG00000260528	0.380225	0.0349375	chr16	90176724	90176725	COSN23982568	haematopoietic_and_lymphoid_tissue
chr16	90176201	90177100	ENSG00000260528	0.380225	0.0349375	chr16	90176724	90176725	COSN24332109	skin
chr16	90176201	90177100	ENSG00000260528	0.380225	0.0349375	chr16	90176617	90176618	COSN27673225	haematopoietic_and_lymphoid_tissue
chr16	90177271	90177850	ENSG00000260528	0.0119472	0.92449	chr16	90177325	90177326	COSN22330514	breast
chr16	90177271	90177850	ENSG00000260528	0.0119472	0.92449	chr16	90177806	90177807	COSN2529172	skin
chr16	90177271	90177850	ENSG00000260528	0.0119472	0.92449	chr16	90177655	90177656	COSN5267737	haematopoietic_and_lymphoid_tissue
chr16	90177271	90177850	ENSG00000260528	0.0119472	0.92449	chr16	90177655	90177656	COSN19617845	haematopoietic_and_lymphoid_tissue
chr16	90177271	90177850	ENSG00000260528	0.0119472	0.92449	chr16	90177752	90177753	COSN20701532	breast
chr16	90177271	90177850	ENSG00000260528	0.0119472	0.92449	chr16	90177611	90177612	COSN1712567	liver
chr16	90177271	90177850	ENSG00000260528	0.0119472	0.92449	chr16	90177803	90177804	COSN16130630	cervix
chr16	90177271	90177850	ENSG00000260528	0.0119472	0.92449	chr16	90177712	90177713	COSN17207897	pancreas
chr16	90177271	90177850	ENSG00000260528	0.0119472	0.92449	chr16	90177806	90177807	COSN2530452	skin
chr16	90177271	90177850	ENSG00000260528	0.0119472	0.92449	chr16	90177655	90177656	COSN19635634	haematopoietic_and_lymphoid_tissue
chr16	90177271	90177850	ENSG00000260528	0.0119472	0.92449	chr16	90177656	90177657	COSN5267738	haematopoietic_and_lymphoid_tissue
chr16	90177271	90177850	ENSG00000260528	0.0119472	0.92449	chr16	90177611	90177612	COSN19653428	haematopoietic_and_lymphoid_tissue
chr16	90187301	90187900	ENSG00000260528	0.163001	0.290976	chr16	90187675	90187676	COSN24197944	breast
chr16	90187301	90187900	ENSG00000260528	0.163001	0.290976	chr16	90187708	90187709	COSN22051303	breast
chr16	90202351	90202550	ENSG00000260528	0.351802	0.0885834	chr16	90202533	90202534	COSN15407837	prostate
chr16	90202351	90202550	ENSG00000260528	0.351802	0.0885834	chr16	90202533	90202534	COSN22582566	breast
chr16	90202351	90202550	ENSG00000260528	0.351802	0.0885834	chr16	90202533	90202534	COSN22532760	breast
chr16	90202351	90202550	ENSG00000260528	0.351802	0.0885834	chr16	90202479	90202480	COSN20977810	breast
chr16	73101637	73102146	ENSG00000197445	0.134466	0.356521	chr16	73102059	73102060	COSN19161088	haematopoietic_and_lymphoid_tissue
chr16	73101637	73102146	ENSG00000197445	0.134466	0.356521	chr16	73102059	73102060	COSN18002949	skin
chr16	73101637	73102146	ENSG00000197445	0.134466	0.356521	chr16	73101682	73101683	COSN15566134	kidney
chr16	73101637	73102146	ENSG00000197445	0.134466	0.356521	chr16	73101683	73101684	COSN15964525	pancreas
chr16	73111047	73111196	ENSG00000197445	0.143885	0.247331	chr16	73111048	73111049	COSN24155633	breast
chr16	73111047	73111196	ENSG00000197445	0.143885	0.247331	chr16	73111152	73111153	COSN9441731	ovary
chr16	73114247	73115356	ENSG00000197445	0.362511	0.0447701	chr16	73114249	73114250	COSN4767144	haematopoietic_and_lymphoid_tissue
chr16	73114247	73115356	ENSG00000197445	0.362511	0.0447701	chr16	73115148	73115149	COSN23391839	haematopoietic_and_lymphoid_tissue
chr16	73114247	73115356	ENSG00000197445	0.362511	0.0447701	chr16	73115318	73115319	COSN24204220	breast
chr16	73114247	73115356	ENSG00000197445	0.362511	0.0447701	chr16	73115120	73115121	COSN23716698	upper_aerodigestive_tract
chr16	73114247	73115356	ENSG00000197445	0.362511	0.0447701	chr16	73115318	73115319	COSN21590099	breast
chr16	73115957	73116196	ENSG00000197445	0.000956486	0.994616	chr16	73116135	73116136	COSN17942137	skin
chr16	73122747	73123306	ENSG00000197445	0.11123	0.642509	chr16	73122891	73122892	COSN9652065	kidney
chr16	73122747	73123306	ENSG00000197445	0.11123	0.642509	chr16	73122783	73122784	COSN15183302	oesophagus
chr16	73122747	73123306	ENSG00000197445	0.11123	0.642509	chr16	73122917	73122918	COSN16584101	pancreas
chr16	73123997	73124296	ENSG00000197445	-0.18974	0.462893	chr16	73124251	73124252	COSN20276481	pancreas
chr16	73124297	73124346	ENSG00000197445	0.124903	0.588223	chr16	73124325	73124326	COSN7270581	pancreas
chr16	73133547	73133636	ENSG00000197445	0.349596	0.0102918	chr16	73133583	73133584	COSN16426963	liver
chr16	73133547	73133636	ENSG00000197445	0.349596	0.0102918	chr16	73133584	73133585	COSN16427335	liver
chr16	73139637	73140046	ENSG00000197445	0.0442537	0.763638	chr16	73139899	73139900	COSN21471614	breast
chr16	73139637	73140046	ENSG00000197445	0.0442537	0.763638	chr16	73140017	73140018	COSN20952762	breast
chr16	73141797	73141946	ENSG00000197445	0.0853241	0.592936	chr16	73141819	73141820	COSN15073473	oesophagus
chr16	73146657	73146996	ENSG00000197445	-0.0589376	0.675027	chr16	73146994	73146995	COSN5411465	liver
chr16	73146657	73146996	ENSG00000197445	-0.0589376	0.675027	chr16	73146825	73146826	COSN25169652	haematopoietic_and_lymphoid_tissue
chr16	73146657	73146996	ENSG00000197445	-0.0589376	0.675027	chr16	73146912	73146913	COSN22294320	breast
chr16	73146657	73146996	ENSG00000197445	-0.0589376	0.675027	chr16	73146994	73146995	COSN1708015	liver
chr16	73147637	73148496	ENSG00000197445	-0.0254685	0.875169	chr16	73148386	73148387	COSN1190405	liver
chr16	73147637	73148496	ENSG00000197445	-0.0254685	0.875169	chr16	73148109	73148110	COSN28059967	prostate
chr16	73147637	73148496	ENSG00000197445	-0.0254685	0.875169	chr16	73147900	73147901	COSN4767147	haematopoietic_and_lymphoid_tissue
chr16	73147637	73148496	ENSG00000197445	-0.0254685	0.875169	chr16	73147742	73147743	COSN19078127	haematopoietic_and_lymphoid_tissue
chr16	73150297	73150696	ENSG00000197445	-0.813538	0.000782823	chr16	73150497	73150498	COSN5836967	liver
chr16	73150297	73150696	ENSG00000197445	-0.813538	0.000782823	chr16	73150451	73150452	COSN1190406	liver
chr16	73150297	73150696	ENSG00000197445	-0.813538	0.000782823	chr16	73150681	73150682	COSN23301979	haematopoietic_and_lymphoid_tissue
chr16	73154897	73155006	ENSG00000197445	0.137262	0.440976	chr16	73154994	73154995	COSN16844478	pancreas
chr16	73162397	73163196	ENSG00000197445	-0.287334	0.0747221	chr16	73162833	73162834	COSN24143868	breast
chr16	73162397	73163196	ENSG00000197445	-0.287334	0.0747221	chr16	73163142	73163143	COSN21154569	breast
chr16	73162397	73163196	ENSG00000197445	-0.287334	0.0747221	chr16	73162807	73162808	COSN25631079	haematopoietic_and_lymphoid_tissue
chr16	73162397	73163196	ENSG00000197445	-0.287334	0.0747221	chr16	73162983	73162984	COSN9652074	kidney
chr15	25032300	25032699	ENSG00000207014	0.169434	0.203087	chr15	25032469	25032470	COSN8589509	lung
chr15	25032300	25032699	ENSG00000207014	0.169434	0.203087	chr15	25032341	25032342	COSN15666555	stomach
chr15	25032300	25032699	ENSG00000207014	0.169434	0.203087	chr15	25032318	25032319	COSN16131566	cervix
chr15	25032300	25032699	ENSG00000207014	0.169434	0.203087	chr15	25032605	25032606	COSN24468584	stomach
chr15	25032300	25032699	ENSG00000207014	0.169434	0.203087	chr15	25032605	25032606	COSN24666660	stomach
chr15	25032300	25032699	ENSG00000207014	0.169434	0.203087	chr15	25032430	25032431	COSN1670795	liver
chr15	25032300	25032699	ENSG00000207014	0.169434	0.203087	chr15	25032605	25032606	COSN17549635	oesophagus
chr15	25032700	25033199	ENSG00000207014	0.146876	0.262122	chr15	25033185	25033186	COSN7039417	pancreas
chr15	25032700	25033199	ENSG00000207014	0.146876	0.262122	chr15	25032838	25032845	COSN22875079	breast
chr15	25032700	25033199	ENSG00000207014	0.146876	0.262122	chr15	25032729	25032730	COSN20618749	breast
chr15	25032700	25033199	ENSG00000207014	0.146876	0.262122	chr15	25033174	25033175	COSN6268355	liver
chr15	25032700	25033199	ENSG00000207014	0.146876	0.262122	chr15	25032748	25032749	COSN15115423	oesophagus
chr15	25032700	25033199	ENSG00000207014	0.146876	0.262122	chr15	25033143	25033144	COSN8466565	ovary
chr15	25032700	25033199	ENSG00000207014	0.146876	0.262122	chr15	25033130	25033131	COSN20821160	breast
chr15	25035150	25035649	ENSG00000207014	0.328015	0.0096451	chr15	25035514	25035515	COSN8813533	oesophagus
chr15	25035150	25035649	ENSG00000207014	0.328015	0.0096451	chr15	25035220	25035221	COSN6268356	liver
chr15	25035150	25035649	ENSG00000207014	0.328015	0.0096451	chr15	25035203	25035204	COSN22819004	breast
chr15	25035150	25035649	ENSG00000207014	0.328015	0.0096451	chr15	25035447	25035448	COSN1174903	liver
chr15	25035650	25035859	ENSG00000207014	-0.491481	0.000309663	chr15	25035709	25035710	COSN16026272	pancreas
chr15	25035650	25035859	ENSG00000207014	-0.491481	0.000309663	chr15	25035710	25035711	COSN16025748	pancreas
chr15	25038500	25039299	ENSG00000207014	0.172518	0.108872	chr15	25038586	25038587	COSN24480095	stomach
chr15	25038500	25039299	ENSG00000207014	0.172518	0.108872	chr15	25038501	25038502	COSN26011790	oesophagus
chr15	25038500	25039299	ENSG00000207014	0.172518	0.108872	chr15	25038974	25038975	COSN4761044	haematopoietic_and_lymphoid_tissue
chr15	25038500	25039299	ENSG00000207014	0.172518	0.108872	chr15	25038643	25038644	COSN1670799	liver
chr15	25038500	25039299	ENSG00000207014	0.172518	0.108872	chr15	25038501	25038502	COSN25927883	oesophagus
chr15	25038500	25039299	ENSG00000207014	0.172518	0.108872	chr15	25038501	25038502	COSN25946245	oesophagus
chr15	25038500	25039299	ENSG00000207014	0.172518	0.108872	chr15	25038689	25038690	COSN16271830	prostate
chr15	25038500	25039299	ENSG00000207014	0.172518	0.108872	chr15	25039009	25039011	COSN26142921	prostate
chr15	25038500	25039299	ENSG00000207014	0.172518	0.108872	chr15	25038807	25038808	COSN7039419	pancreas
chr15	25038500	25039299	ENSG00000207014	0.172518	0.108872	chr15	25038643	25038644	COSN5394975	liver
chr15	25041860	25042599	ENSG00000207014	0.0052613	0.971932	chr15	25041932	25041933	COSN1174904	liver
chr15	25041860	25042599	ENSG00000207014	0.0052613	0.971932	chr15	25041979	25041980	COSN21800993	breast
chr15	25041860	25042599	ENSG00000207014	0.0052613	0.971932	chr15	25041932	25041933	COSN5753128	liver
chr15	25041860	25042599	ENSG00000207014	0.0052613	0.971932	chr15	25042592	25042593	COSN1670805	liver
chr15	25041860	25042599	ENSG00000207014	0.0052613	0.971932	chr15	25042130	25042131	COSN24390335	large_intestine
chr15	25041860	25042599	ENSG00000207014	0.0052613	0.971932	chr15	25042130	25042131	COSN24381685	large_intestine
chr15	25041860	25042599	ENSG00000207014	0.0052613	0.971932	chr15	25042221	25042222	COSN6268359	liver
chr15	25041860	25042599	ENSG00000207014	0.0052613	0.971932	chr15	25042040	25042041	COSN8356252	skin
chr15	25041860	25042599	ENSG00000207014	0.0052613	0.971932	chr15	25042008	25042009	COSN24408370	lung
chr15	25041860	25042599	ENSG00000207014	0.0052613	0.971932	chr15	25042071	25042072	COSN19663952	oesophagus
chr15	25041860	25042599	ENSG00000207014	0.0052613	0.971932	chr15	25041978	25041979	COSN5027524	skin
chr15	25044050	25044899	ENSG00000207014	0.253902	0.05048	chr15	25044487	25044488	COSN16831023	pancreas
chr15	25044050	25044899	ENSG00000207014	0.253902	0.05048	chr15	25044415	25044416	COSN20283919	lung
chr15	25044050	25044899	ENSG00000207014	0.253902	0.05048	chr15	25044668	25044669	COSN27136545	oesophagus
chr15	25044050	25044899	ENSG00000207014	0.253902	0.05048	chr15	25044197	25044198	COSN15201778	oesophagus
chr15	25044050	25044899	ENSG00000207014	0.253902	0.05048	chr15	25044340	25044341	COSN8466573	ovary
chr15	25044050	25044899	ENSG00000207014	0.253902	0.05048	chr15	25044226	25044227	COSN26916936	endometrium
chr15	25044050	25044899	ENSG00000207014	0.253902	0.05048	chr15	25044573	25044574	COSN23760052	upper_aerodigestive_tract
chr15	25044050	25044899	ENSG00000207014	0.253902	0.05048	chr15	25044077	25044078	COSN22348896	breast
chr15	25044050	25044899	ENSG00000207014	0.253902	0.05048	chr15	25044338	25044339	COSN5211685	oesophagus
chr15	25044050	25044899	ENSG00000207014	0.253902	0.05048	chr15	25044524	25044525	COSN23993696	breast
chr15	25044050	25044899	ENSG00000207014	0.253902	0.05048	chr15	25044361	25044362	COSN8466574	ovary
chr15	25044050	25044899	ENSG00000207014	0.253902	0.05048	chr15	25044709	25044710	COSN4761046	haematopoietic_and_lymphoid_tissue
chr15	25044050	25044899	ENSG00000207014	0.253902	0.05048	chr15	25044509	25044510	COSN15397827	prostate
chr15	25044050	25044899	ENSG00000207014	0.253902	0.05048	chr15	25044134	25044135	COSN27103973	oesophagus
chr15	25044050	25044899	ENSG00000207014	0.253902	0.05048	chr15	25044509	25044510	COSN8341772	prostate
chr15	25048000	25048199	ENSG00000207014	0.15491	0.173068	chr15	25048187	25048188	COSN6268360	liver
chr15	25054550	25054899	ENSG00000207014	-0.15652	0.278563	chr15	25054628	25054629	COSN6268363	liver
chr15	25054550	25054899	ENSG00000207014	-0.15652	0.278563	chr15	25054842	25054843	COSN7039429	pancreas
chr15	25054550	25054899	ENSG00000207014	-0.15652	0.278563	chr15	25054613	25054614	COSN9622723	kidney
chr15	25054550	25054899	ENSG00000207014	-0.15652	0.278563	chr15	25054568	25054569	COSN8171389	pancreas
chr15	25056050	25056299	ENSG00000207014	0.000256008	0.998726	chr15	25056182	25056183	COSN15703237	liver
chr15	25056050	25056299	ENSG00000207014	0.000256008	0.998726	chr15	25056121	25056122	COSN8171391	pancreas
chr15	25056500	25056749	ENSG00000207014	0.275187	0.0429928	chr15	25056695	25056696	COSN8589512	lung
chr15	25056500	25056749	ENSG00000207014	0.275187	0.0429928	chr15	25056594	25056595	COSN20262256	pancreas
chr15	25059050	25059149	ENSG00000207014	0.143175	0.315643	chr15	25059098	25059099	COSN7039431	pancreas
chr15	25061500	25061699	ENSG00000207014	0.154375	0.236355	chr15	25061675	25061676	COSN23633692	oesophagus
chr15	25061500	25061699	ENSG00000207014	0.154375	0.236355	chr15	25061534	25061535	COSN20174987	pancreas
chr15	25061500	25061699	ENSG00000207014	0.154375	0.236355	chr15	25061684	25061686	COSN23057616	haematopoietic_and_lymphoid_tissue
chr15	25061860	25062249	ENSG00000207014	0.357125	0.00171142	chr15	25062002	25062003	COSN1670812	liver
chr15	25061860	25062249	ENSG00000207014	0.357125	0.00171142	chr15	25062001	25062002	COSN1670811	liver
chr15	25061860	25062249	ENSG00000207014	0.357125	0.00171142	chr15	25062171	25062172	COSN2466394	kidney
chr15	25061860	25062249	ENSG00000207014	0.357125	0.00171142	chr15	25062023	25062024	COSN20139071	pancreas
chr15	25061860	25062249	ENSG00000207014	0.357125	0.00171142	chr15	25061964	25061965	COSN26765039	prostate
chr15	25062810	25063199	ENSG00000207014	0.0734935	0.632105	chr15	25063003	25063005	COSN27889793	prostate
chr15	25062810	25063199	ENSG00000207014	0.0734935	0.632105	chr15	25063130	25063131	COSN6268369	liver
chr15	25062810	25063199	ENSG00000207014	0.0734935	0.632105	chr15	25063173	25063174	COSN1670813	liver
chr15	25062810	25063199	ENSG00000207014	0.0734935	0.632105	chr15	25063144	25063145	COSN24877964	central_nervous_system
chr15	25067860	25068199	ENSG00000207014	-0.0444437	0.738951	chr15	25067870	25067871	COSN26559679	liver
chr15	25067860	25068199	ENSG00000207014	-0.0444437	0.738951	chr15	25067930	25067931	COSN19656944	oesophagus
chr15	25067860	25068199	ENSG00000207014	-0.0444437	0.738951	chr15	25067872	25067873	COSN26995950	large_intestine
chr15	25067860	25068199	ENSG00000207014	-0.0444437	0.738951	chr15	25067878	25067879	COSN7039441	pancreas
chr15	25067860	25068199	ENSG00000207014	-0.0444437	0.738951	chr15	25067875	25067876	COSN4891625	kidney
chr15	25067860	25068199	ENSG00000207014	-0.0444437	0.738951	chr15	25067861	25067862	COSN510845	stomach
chr15	25073450	25073859	ENSG00000207014	-0.0931631	0.49837	chr15	25073734	25073735	COSN26691744	breast
chr15	25073450	25073859	ENSG00000207014	-0.0931631	0.49837	chr15	25073637	25073638	COSN1670819	liver
chr15	25073450	25073859	ENSG00000207014	-0.0931631	0.49837	chr15	25073509	25073510	COSN17798602	oesophagus
chr15	25075450	25075699	ENSG00000207014	-0.164834	0.218337	chr15	25075472	25075473	COSN17351397	oesophagus
chr15	25075450	25075699	ENSG00000207014	-0.164834	0.218337	chr15	25075476	25075477	COSN17353318	oesophagus
chr15	25079100	25079859	ENSG00000207014	0.0854558	0.51841	chr15	25079370	25079371	COSN1174916	liver
chr15	25079100	25079859	ENSG00000207014	0.0854558	0.51841	chr15	25079193	25079194	COSN22270706	breast
chr15	25079100	25079859	ENSG00000207014	0.0854558	0.51841	chr15	25079360	25079361	COSN16690214	pancreas
chr15	25079100	25079859	ENSG00000207014	0.0854558	0.51841	chr15	25079178	25079179	COSN26996043	large_intestine
chr15	25079100	25079859	ENSG00000207014	0.0854558	0.51841	chr15	25079231	25079232	COSN15869184	pancreas
chr15	25079100	25079859	ENSG00000207014	0.0854558	0.51841	chr15	25079310	25079311	COSN16568910	pancreas
chr15	25079100	25079859	ENSG00000207014	0.0854558	0.51841	chr15	25079152	25079153	COSN20058068	biliary_tract
chr15	25079100	25079859	ENSG00000207014	0.0854558	0.51841	chr15	25079178	25079179	COSN26996118	large_intestine
chr15	25079100	25079859	ENSG00000207014	0.0854558	0.51841	chr15	25079178	25079179	COSN26996091	large_intestine
chr15	25079100	25079859	ENSG00000207014	0.0854558	0.51841	chr15	25079178	25079179	COSN2533872	skin
chr15	25079100	25079859	ENSG00000207014	0.0854558	0.51841	chr15	25079788	25079789	COSN9090145	pancreas
chr15	25079100	25079859	ENSG00000207014	0.0854558	0.51841	chr15	25079318	25079319	COSN19749116	large_intestine
chr15	25079100	25079859	ENSG00000207014	0.0854558	0.51841	chr15	25079178	25079179	COSN26996106	large_intestine
chr12	1980896	1981105	ENSG00000203593	-0.0675271	0.705716	chr12	1980939	1980940	COSN7321716	pancreas
chr12	1992646	1993095	ENSG00000203593	0.104938	0.439293	chr12	1992649	1992650	COSN24501297	stomach
chr12	1993546	1993665	ENSG00000203593	-0.111258	0.409569	chr12	1993627	1993629	COSN27413058	biliary_tract
chr12	1993546	1993665	ENSG00000203593	-0.111258	0.409569	chr12	1993659	1993660	COSN26038553	oesophagus
chr12	1993546	1993665	ENSG00000203593	-0.111258	0.409569	chr12	1993627	1993629	COSN27596783	biliary_tract
chr12	1993546	1993665	ENSG00000203593	-0.111258	0.409569	chr12	1993627	1993629	COSN27223898	biliary_tract
chr12	2003096	2003355	ENSG00000203593	-0.0538787	0.769882	chr12	2003335	2003336	COSN26126953	prostate
chr12	2003096	2003355	ENSG00000203593	-0.0538787	0.769882	chr12	2003197	2003198	COSN1566833	liver
chr12	2004006	2004145	ENSG00000203593	0.461345	0.0847586	chr12	2004131	2004132	COSN24548263	stomach
chr12	2004146	2004195	ENSG00000203593	-0.0412722	0.897332	chr12	2004168	2004169	COSN25754465	prostate
chr12	2004146	2004195	ENSG00000203593	-0.0412722	0.897332	chr12	2004182	2004183	COSN26728314	breast
chr12	2004146	2004195	ENSG00000203593	-0.0412722	0.897332	chr12	2004163	2004164	COSN26642638	liver
chr12	2004196	2004395	ENSG00000203593	-0.197088	0.565207	chr12	2004227	2004228	COSN17077665	soft_tissue
chr12	2004196	2004395	ENSG00000203593	-0.197088	0.565207	chr12	2004227	2004228	COSN17077726	soft_tissue
chr12	2004196	2004395	ENSG00000203593	-0.197088	0.565207	chr12	2004207	2004208	COSN24414300	endometrium
chr12	2004196	2004395	ENSG00000203593	-0.197088	0.565207	chr12	2004207	2004208	COSN26942592	endometrium
chr12	2017096	2017405	ENSG00000203593	0.141444	0.263841	chr12	2017206	2017207	COSN1566886	liver
chr12	2017706	2017895	ENSG00000203593	0.00260137	0.983998	chr12	2017729	2017730	COSN145274	lung
chr12	2017896	2018095	ENSG00000203593	0.132511	0.315111	chr12	2018088	2018089	COSN7321967	pancreas
chr12	2019206	2019305	ENSG00000203593	0.0785794	0.533871	chr12	2019237	2019238	COSN22944589	pancreas
chr12	2019206	2019305	ENSG00000203593	0.0785794	0.533871	chr12	2019237	2019238	COSN16738770	pancreas
chr12	2022646	2022755	ENSG00000203593	-0.0274161	0.886669	chr12	2022696	2022697	COSN22445522	breast
chr12	2022646	2022755	ENSG00000203593	-0.0274161	0.886669	chr12	2022678	2022679	COSN18004454	skin
chr12	2025846	2026155	ENSG00000203593	-0.00305791	0.982485	chr12	2025922	2025923	COSN8705357	ovary
chr12	2025846	2026155	ENSG00000203593	-0.00305791	0.982485	chr12	2026115	2026116	COSN5714893	liver
chr12	2028096	2028305	ENSG00000203593	0.228626	0.344684	chr12	2028107	2028108	COSN21928999	breast
chr12	2030996	2031105	ENSG00000203593	0.232238	0.0646893	chr12	2031016	2031017	COSN10103196	kidney
chr12	2030996	2031105	ENSG00000203593	0.232238	0.0646893	chr12	2031038	2031039	COSN23637753	oesophagus
chr12	2032146	2032255	ENSG00000203593	0.0450284	0.72402	chr12	2032195	2032196	COSN26899777	endometrium
chr12	2032146	2032255	ENSG00000203593	0.0450284	0.72402	chr12	2032195	2032196	COSN26956410	endometrium
chr12	2032256	2032395	ENSG00000203593	0.0568082	0.692888	chr12	2032324	2032325	COSN17999669	skin
chr12	2032256	2032395	ENSG00000203593	0.0568082	0.692888	chr12	2032274	2032275	COSN20585960	breast
chr12	2035556	2035665	ENSG00000203593	0.0330339	0.85881	chr12	2035598	2035599	COSN23640136	oesophagus
chr12	2035556	2035665	ENSG00000203593	0.0330339	0.85881	chr12	2035599	2035600	COSN16537082	pancreas
chr12	2036106	2036205	ENSG00000203593	0.141597	0.44352	chr12	2036121	2036122	COSN7612821	pancreas
chr12	2036106	2036205	ENSG00000203593	0.141597	0.44352	chr12	2036132	2036133	COSN15502110	ovary
chr12	2036106	2036205	ENSG00000203593	0.141597	0.44352	chr12	2036132	2036133	COSN8705399	ovary
chr5	78620055	78620394	ENSG00000248909	-0.157647	0.29948	chr5	78620191	78620192	COSN20564040	large_intestine
chr5	78637265	78637404	ENSG00000248909	-0.174572	0.200365	chr5	78637397	78637398	COSN20709763	breast
chr5	78637265	78637404	ENSG00000248909	-0.174572	0.200365	chr5	78637299	78637300	COSN14929581	oesophagus
chr5	78645555	78646094	ENSG00000248909	0.138668	0.380258	chr5	78645817	78645818	COSN16183199	prostate
chr5	78645555	78646094	ENSG00000248909	0.138668	0.380258	chr5	78645587	78645592	COSN22781548	breast
chr5	78648795	78649054	ENSG00000248909	0.0501244	0.757055	chr5	78648795	78648796	COSN20542173	large_intestine
chr5	78651005	78651264	ENSG00000248909	-0.266662	0.0606123	chr5	78651230	78651231	COSN20396290	large_intestine
chr5	78653405	78653654	ENSG00000248909	0.178836	0.237072	chr5	78653559	78653560	COSN15683577	liver
chr5	78661645	78662204	ENSG00000248909	0.426781	0.00438569	chr5	78661698	78661699	COSN4852026	haematopoietic_and_lymphoid_tissue
chr5	78666755	78667104	ENSG00000248909	-0.115417	0.422136	chr5	78666907	78666908	COSN19197370	haematopoietic_and_lymphoid_tissue
chr14	32217294	32217503	ENSG00000258619	0.395839	0.240036	chr14	32217420	32217421	COSN22976999	pancreas
chr14	32219254	32219503	ENSG00000258619	-0.0954043	0.673804	chr14	32219285	32219286	COSN9612401	kidney
chr14	32219254	32219503	ENSG00000258619	-0.0954043	0.673804	chr14	32219318	32219319	COSN27836256	endometrium
chr14	32220554	32220693	ENSG00000258619	0.0463028	0.804215	chr14	32220559	32220560	COSN1644853	liver
chr14	32221394	32221493	ENSG00000258619	-0.0544844	0.837013	chr14	32221476	32221477	COSN22748811	breast
chr14	32221394	32221493	ENSG00000258619	-0.0544844	0.837013	chr14	32221476	32221477	COSN24082422	breast
chr14	32222204	32222523	ENSG00000258619	0.218803	0.383319	chr14	32222376	32222377	COSN202686	prostate
chr14	32229394	32229553	ENSG00000258619	-0.325834	0.2354	chr14	32229473	32229474	COSN9612402	kidney
chr14	32229844	32230103	ENSG00000258619	-0.20612	0.298369	chr14	32230003	32230005	COSN1644854	liver
chr14	32229844	32230103	ENSG00000258619	-0.20612	0.298369	chr14	32229981	32229982	COSN8549073	haematopoietic_and_lymphoid_tissue
chr14	32232954	32233053	ENSG00000258619	0.0287917	0.874373	chr14	32233044	32233045	COSN24512879	stomach
chr14	32241704	32241753	ENSG00000258619	0.294672	0.225267	chr14	32241715	32241716	COSN28048726	prostate
chr14	32241704	32241753	ENSG00000258619	0.294672	0.225267	chr14	32241707	32241708	COSN19727159	large_intestine
chr14	32241704	32241753	ENSG00000258619	0.294672	0.225267	chr14	32241715	32241716	COSN1166891	liver
chr14	32243054	32243253	ENSG00000258619	-0.0544134	0.835131	chr14	32243104	32243105	COSN17524086	oesophagus
chr14	32243054	32243253	ENSG00000258619	-0.0544134	0.835131	chr14	32243248	32243249	COSN24745662	stomach
chr14	32244094	32244143	ENSG00000258619	-0.00376302	0.985866	chr14	32244135	32244136	COSN5799122	prostate
chr14	32245204	32245353	ENSG00000258619	-0.270625	0.224398	chr14	32245286	32245287	COSN26251618	prostate
chr14	32245604	32245703	ENSG00000258619	0.18902	0.351402	chr14	32245678	32245679	COSN8151833	pancreas
chr14	32245954	32246003	ENSG00000258619	-0.160974	0.419356	chr14	32245994	32245995	COSN26286843	prostate
chr14	32246954	32247093	ENSG00000258619	0.32222	0.306556	chr14	32247002	32247003	COSN25206681	haematopoietic_and_lymphoid_tissue
chr14	32248904	32249243	ENSG00000258619	0.232202	0.371457	chr14	32249218	32249219	COSN17398104	oesophagus
chr14	32251404	32251653	ENSG00000258619	-0.195336	0.394431	chr14	32251466	32251467	COSN226358	central_nervous_system
chr14	32251954	32252143	ENSG00000258619	0.0696183	0.76887	chr14	32252069	32252070	COSN14650250	pancreas
chr14	32251954	32252143	ENSG00000258619	0.0696183	0.76887	chr14	32252069	32252070	COSN8151834	pancreas
chr14	32255344	32255503	ENSG00000258619	-0.0838144	0.703914	chr14	32255479	32255480	COSN7227177	pancreas
chr14	32260154	32260203	ENSG00000258619	0.034273	0.878099	chr14	32260199	32260200	COSN5747815	liver
chr14	32260554	32260693	ENSG00000258619	0.366486	0.13158	chr14	32260599	32260600	COSN4756459	haematopoietic_and_lymphoid_tissue
chr14	32260554	32260693	ENSG00000258619	0.366486	0.13158	chr14	32260636	32260637	COSN9612407	kidney
chr14	32264294	32264393	ENSG00000258619	-0.199295	0.380268	chr14	32264316	32264317	COSN4756461	haematopoietic_and_lymphoid_tissue
chr14	32264294	32264393	ENSG00000258619	-0.199295	0.380268	chr14	32264369	32264370	COSN149650	lung
chr14	32264294	32264393	ENSG00000258619	-0.199295	0.380268	chr14	32264339	32264340	COSN22922860	pancreas
chr14	32264294	32264393	ENSG00000258619	-0.199295	0.380268	chr14	32264315	32264316	COSN17883724	oesophagus
chr14	32264954	32265103	ENSG00000258619	0.475831	0.0886834	chr14	32265029	32265030	COSN17263168	pancreas
chr14	32264954	32265103	ENSG00000258619	0.475831	0.0886834	chr14	32265087	32265088	COSN4756462	haematopoietic_and_lymphoid_tissue
chr11	82784854	82785303	ENSG00000255063	0.0554266	0.756964	chr11	82785117	82785118	COSN25495303	haematopoietic_and_lymphoid_tissue
chr11	82784854	82785303	ENSG00000255063	0.0554266	0.756964	chr11	82784854	82784855	COSN25495302	haematopoietic_and_lymphoid_tissue
chr11	82784854	82785303	ENSG00000255063	0.0554266	0.756964	chr11	82785191	82785192	COSN5310662	liver
chr11	82784854	82785303	ENSG00000255063	0.0554266	0.756964	chr11	82785141	82785142	COSN24536864	stomach
chr11	82784854	82785303	ENSG00000255063	0.0554266	0.756964	chr11	82785142	82785143	COSN25544856	haematopoietic_and_lymphoid_tissue
chr11	82784854	82785303	ENSG00000255063	0.0554266	0.756964	chr11	82785183	82785184	COSN5921354	liver
chr11	82785954	82786153	ENSG00000255063	-0.0950678	0.569164	chr11	82785969	82785970	COSN25545714	haematopoietic_and_lymphoid_tissue
chr11	82786154	82786353	ENSG00000255063	-0.109222	0.496519	chr11	82786268	82786269	COSN19088983	haematopoietic_and_lymphoid_tissue
chr11	82786154	82786353	ENSG00000255063	-0.109222	0.496519	chr11	82786241	82786242	COSN8874819	ovary
chr11	82786154	82786353	ENSG00000255063	-0.109222	0.496519	chr11	82786240	82786241	COSN8874818	ovary
chr11	82786354	82786803	ENSG00000255063	0.1774	0.30326	chr11	82786792	82786793	COSN39281	skin
chr11	82788354	82790093	ENSG00000255063	-0.0599193	0.7468	chr11	82788709	82788710	COSN9031830	pancreas
chr11	82788354	82790093	ENSG00000255063	-0.0599193	0.7468	chr11	82788624	82788625	COSN23914074	haematopoietic_and_lymphoid_tissue
chr11	82788354	82790093	ENSG00000255063	-0.0599193	0.7468	chr11	82788431	82788432	COSN5921356	liver
chr11	82788354	82790093	ENSG00000255063	-0.0599193	0.7468	chr11	82788615	82788616	COSN26911118	endometrium
chr11	82788354	82790093	ENSG00000255063	-0.0599193	0.7468	chr11	82789711	82789712	COSN22641065	breast
chr11	82788354	82790093	ENSG00000255063	-0.0599193	0.7468	chr11	82789208	82789209	COSN1546411	liver
chr11	82788354	82790093	ENSG00000255063	-0.0599193	0.7468	chr11	82789673	82789674	COSN8874820	ovary
chr11	82788354	82790093	ENSG00000255063	-0.0599193	0.7468	chr11	82788383	82788384	COSN25040430	liver
chr11	82788354	82790093	ENSG00000255063	-0.0599193	0.7468	chr11	82788678	82788679	COSN20500965	large_intestine
chr11	82788354	82790093	ENSG00000255063	-0.0599193	0.7468	chr11	82789882	82789883	COSN21455073	breast
chr11	82788354	82790093	ENSG00000255063	-0.0599193	0.7468	chr11	82789895	82789896	COSN26462062	liver
chr11	82788354	82790093	ENSG00000255063	-0.0599193	0.7468	chr11	82788831	82788832	COSN19555551	prostate
chr11	82788354	82790093	ENSG00000255063	-0.0599193	0.7468	chr11	82789084	82789085	COSN42552	skin
chr11	82788354	82790093	ENSG00000255063	-0.0599193	0.7468	chr11	82788383	82788384	COSN25046553	liver
chr11	82788354	82790093	ENSG00000255063	-0.0599193	0.7468	chr11	82789467	82789468	COSN1546412	liver
chr11	82788354	82790093	ENSG00000255063	-0.0599193	0.7468	chr11	82788615	82788616	COSN26876957	endometrium
chr11	82788354	82790093	ENSG00000255063	-0.0599193	0.7468	chr11	82789054	82789055	COSN10092967	kidney
chr11	82788354	82790093	ENSG00000255063	-0.0599193	0.7468	chr11	82790089	82790090	COSN1138847	liver
chr11	82788354	82790093	ENSG00000255063	-0.0599193	0.7468	chr11	82788389	82788390	COSN20239876	pancreas
chr11	82790094	82790353	ENSG00000255063	-0.254279	0.0843931	chr11	82790180	82790181	COSN7287729	pancreas
chr11	82797654	82797903	ENSG00000255063	0.208894	0.180667	chr11	82797766	82797767	COSN16957996	prostate
chr11	82799404	82800103	ENSG00000255063	-0.0693434	0.688326	chr11	82800066	82800067	COSN27747249	haematopoietic_and_lymphoid_tissue
chr11	82799404	82800103	ENSG00000255063	-0.0693434	0.688326	chr11	82799589	82799590	COSN25500501	haematopoietic_and_lymphoid_tissue
chr11	82805304	82805653	ENSG00000255063	0.14609	0.428128	chr11	82805477	82805478	COSN7287738	pancreas
chr11	82805654	82805803	ENSG00000255063	0.160881	0.348025	chr11	82805676	82805677	COSN8584794	lung
chr11	82805654	82805803	ENSG00000255063	0.160881	0.348025	chr11	82805785	82805786	COSN8584795	lung
chr11	82806154	82806353	ENSG00000255063	0.106439	0.53992	chr11	82806246	82806247	COSN8874828	ovary
chr11	82824554	82825203	ENSG00000255063	0.0745269	0.641447	chr11	82824616	82824617	COSN17038103	central_nervous_system
chr11	82824554	82825203	ENSG00000255063	0.0745269	0.641447	chr11	82824839	82824840	COSN19734474	large_intestine
chr11	82824554	82825203	ENSG00000255063	0.0745269	0.641447	chr11	82824901	82824902	COSN5264126	haematopoietic_and_lymphoid_tissue
chr11	82824554	82825203	ENSG00000255063	0.0745269	0.641447	chr11	82824878	82824879	COSN26664500	liver
chr11	82831104	82831509	ENSG00000255063	0.24398	0.245776	chr11	82831249	82831250	COSN20384829	large_intestine
chr11	82831104	82831509	ENSG00000255063	0.24398	0.245776	chr11	82831311	82831312	COSN26219024	prostate
chr11	82831104	82831509	ENSG00000255063	0.24398	0.245776	chr11	82831328	82831329	COSN5310673	liver
chr5	16830554	16830703	ENSG00000253093	0.163518	0.24271	chr5	16830679	16830681	COSN27195455	biliary_tract
chr5	16830554	16830703	ENSG00000253093	0.163518	0.24271	chr5	16830637	16830638	COSN5072597	liver
chr5	16830554	16830703	ENSG00000253093	0.163518	0.24271	chr5	16830679	16830681	COSN27414658	biliary_tract
chr5	16830554	16830703	ENSG00000253093	0.163518	0.24271	chr5	16830679	16830681	COSN27491429	biliary_tract
chr5	16830554	16830703	ENSG00000253093	0.163518	0.24271	chr5	16830679	16830681	COSN27559714	biliary_tract
chr5	16830554	16830703	ENSG00000253093	0.163518	0.24271	chr5	16830679	16830681	COSN27511112	biliary_tract
chr5	16830554	16830703	ENSG00000253093	0.163518	0.24271	chr5	16830679	16830681	COSN27476285	biliary_tract
chr5	16830554	16830703	ENSG00000253093	0.163518	0.24271	chr5	16830679	16830681	COSN27549778	biliary_tract
chr5	16831454	16831753	ENSG00000253093	-0.221648	0.267138	chr5	16831683	16831684	COSN14860052	oesophagus
chr5	16831454	16831753	ENSG00000253093	-0.221648	0.267138	chr5	16831689	16831690	COSN6282581	liver
chr5	16831454	16831753	ENSG00000253093	-0.221648	0.267138	chr5	16831580	16831581	COSN6282580	liver
chr5	16833244	16833353	ENSG00000253093	-0.156209	0.382389	chr5	16833352	16833353	COSN23540402	oesophagus
chr5	16835244	16835453	ENSG00000253093	0.0591282	0.763983	chr5	16835348	16835349	COSN25078173	haematopoietic_and_lymphoid_tissue
chr5	16835244	16835453	ENSG00000253093	0.0591282	0.763983	chr5	16835377	16835378	COSN9419169	ovary
chr5	16835894	16836553	ENSG00000253093	0.14192	0.446418	chr5	16836413	16836414	COSN15742351	liver
chr5	16835894	16836553	ENSG00000253093	0.14192	0.446418	chr5	16836414	16836415	COSN16332187	liver
chr5	16835894	16836553	ENSG00000253093	0.14192	0.446418	chr5	16836183	16836184	COSN24589424	stomach
chr5	16835894	16836553	ENSG00000253093	0.14192	0.446418	chr5	16836539	16836540	COSN24985266	liver
chr5	16835894	16836553	ENSG00000253093	0.14192	0.446418	chr5	16836360	16836361	COSN27013312	oesophagus
chr5	16839754	16840253	ENSG00000253093	0.422306	0.013923	chr5	16839906	16839907	COSN16625084	pancreas
chr5	16842644	16842993	ENSG00000253093	-0.303421	0.112598	chr5	16842927	16842928	COSN27221662	biliary_tract
chr5	16844904	16844993	ENSG00000253093	-0.138684	0.441053	chr5	16844954	16844955	COSN8208382	pancreas
chr5	16844904	16844993	ENSG00000253093	-0.138684	0.441053	chr5	16844955	16844957	COSN18922188	breast
chr5	16844904	16844993	ENSG00000253093	-0.138684	0.441053	chr5	16844955	16844957	COSN18922187	breast
chr5	16844904	16844993	ENSG00000253093	-0.138684	0.441053	chr5	16844954	16844955	COSN16228191	prostate
chr5	16848544	16848803	ENSG00000253093	0.183344	0.322902	chr5	16848780	16848781	COSN24573351	stomach
chr5	16848804	16848953	ENSG00000253093	-0.492846	0.00611824	chr5	16848891	16848892	COSN6282636	liver
chr5	16856554	16856643	ENSG00000253093	0.445904	0.0440699	chr5	16856598	16856599	COSN17057023	central_nervous_system
chr5	16858894	16858993	ENSG00000253093	0.239349	0.224414	chr5	16858894	16858895	COSN19096757	haematopoietic_and_lymphoid_tissue
chr5	16858894	16858993	ENSG00000253093	0.239349	0.224414	chr5	16858943	16858944	COSN5596539	liver
chr5	16860794	16860993	ENSG00000253093	-0.0310293	0.852922	chr5	16860920	16860921	COSN9012275	pancreas
chr5	16860794	16860993	ENSG00000253093	-0.0310293	0.852922	chr5	16860912	16860913	COSN25395310	haematopoietic_and_lymphoid_tissue
chr5	16861054	16861253	ENSG00000253093	-0.149564	0.372206	chr5	16861210	16861212	COSN27553152	biliary_tract
chr5	16869094	16869203	ENSG00000253093	-0.213094	0.354702	chr5	16869191	16869193	COSN27617942	skin
chr5	16871154	16871443	ENSG00000253093	-0.266299	0.151262	chr5	16871221	16871222	COSN25389095	haematopoietic_and_lymphoid_tissue
chr5	16871154	16871443	ENSG00000253093	-0.266299	0.151262	chr5	16871182	16871183	COSN15725936	liver
chr5	16878304	16878993	ENSG00000253093	-0.217177	0.198206	chr5	16878371	16878372	COSN24352411	skin
chr5	16878304	16878993	ENSG00000253093	-0.217177	0.198206	chr5	16878900	16878901	COSN4846219	haematopoietic_and_lymphoid_tissue
chr3	195936598	195936747	ENSG00000185485	0.173118	0.119588	chr3	195936666	195936667	COSN21262788	breast
chr3	195936598	195936747	ENSG00000185485	0.173118	0.119588	chr3	195936648	195936649	COSN9543237	ovary
chr3	195937348	195937457	ENSG00000185485	0.425615	0.0022221	chr3	195937362	195937363	COSN20278815	haematopoietic_and_lymphoid_tissue
chr3	195937348	195937457	ENSG00000185485	0.425615	0.0022221	chr3	195937362	195937363	COSN19655043	haematopoietic_and_lymphoid_tissue
chr3	195937348	195937457	ENSG00000185485	0.425615	0.0022221	chr3	195937380	195937381	COSN19653283	haematopoietic_and_lymphoid_tissue
chr3	195937348	195937457	ENSG00000185485	0.425615	0.0022221	chr3	195937362	195937363	COSN24508689	stomach
chr3	195937348	195937457	ENSG00000185485	0.425615	0.0022221	chr3	195937423	195937424	COSN24238043	breast
chr3	195937348	195937457	ENSG00000185485	0.425615	0.0022221	chr3	195937423	195937424	COSN22603389	breast
chr3	195937348	195937457	ENSG00000185485	0.425615	0.0022221	chr3	195937362	195937363	COSN23918421	haematopoietic_and_lymphoid_tissue
chr3	195937348	195937457	ENSG00000185485	0.425615	0.0022221	chr3	195937369	195937370	COSN19458457	prostate
chr3	195937348	195937457	ENSG00000185485	0.425615	0.0022221	chr3	195937380	195937381	COSN23976131	haematopoietic_and_lymphoid_tissue
chr3	195944748	195945097	ENSG00000185485	-0.0742687	0.62581	chr3	195944948	195944949	COSN15551884	ovary
chr3	195944748	195945097	ENSG00000185485	-0.0742687	0.62581	chr3	195945055	195945056	COSN15572175	kidney
chr3	195944748	195945097	ENSG00000185485	-0.0742687	0.62581	chr3	195944966	195944967	COSN14655480	pancreas
chr3	195944748	195945097	ENSG00000185485	-0.0742687	0.62581	chr3	195944948	195944949	COSN14657879	pancreas
chr3	195944748	195945097	ENSG00000185485	-0.0742687	0.62581	chr3	195944905	195944906	COSN23937917	haematopoietic_and_lymphoid_tissue
chr3	195944748	195945097	ENSG00000185485	-0.0742687	0.62581	chr3	195944919	195944920	COSN23934320	haematopoietic_and_lymphoid_tissue
chr3	195944748	195945097	ENSG00000185485	-0.0742687	0.62581	chr3	195944772	195944773	COSN23932586	haematopoietic_and_lymphoid_tissue
chr3	195944748	195945097	ENSG00000185485	-0.0742687	0.62581	chr3	195944961	195944962	COSN14658068	pancreas
chr3	195944748	195945097	ENSG00000185485	-0.0742687	0.62581	chr3	195944783	195944784	COSN24729526	stomach
chr3	195944748	195945097	ENSG00000185485	-0.0742687	0.62581	chr3	195944803	195944804	COSN22768098	breast
chr3	195944748	195945097	ENSG00000185485	-0.0742687	0.62581	chr3	195944905	195944906	COSN26541513	liver
chr3	195944748	195945097	ENSG00000185485	-0.0742687	0.62581	chr3	195944914	195944915	COSN9543243	ovary
chr3	195944748	195945097	ENSG00000185485	-0.0742687	0.62581	chr3	195944948	195944949	COSN9543245	ovary
chr3	195944748	195945097	ENSG00000185485	-0.0742687	0.62581	chr3	195944948	195944949	COSN9543244	ovary
chr3	195944748	195945097	ENSG00000185485	-0.0742687	0.62581	chr3	195944943	195944944	COSN21263136	breast
chr3	195944748	195945097	ENSG00000185485	-0.0742687	0.62581	chr3	195945008	195945009	COSN14655625	pancreas
chr3	195945208	195946407	ENSG00000185485	-0.156279	0.213219	chr3	195946035	195946036	COSN27765796	endometrium
chr3	195945208	195946407	ENSG00000185485	-0.156279	0.213219	chr3	195946372	195946373	COSN19743480	large_intestine
chr3	195945208	195946407	ENSG00000185485	-0.156279	0.213219	chr3	195946178	195946179	COSN15009995	oesophagus
chr3	195945208	195946407	ENSG00000185485	-0.156279	0.213219	chr3	195946372	195946373	COSN24645991	stomach
chr3	195945208	195946407	ENSG00000185485	-0.156279	0.213219	chr3	195945232	195945233	COSN26081198	oesophagus
chr3	195945208	195946407	ENSG00000185485	-0.156279	0.213219	chr3	195945926	195945927	COSN24126089	breast
chr3	195945208	195946407	ENSG00000185485	-0.156279	0.213219	chr3	195946096	195946097	COSN27767472	endometrium
chr3	195945208	195946407	ENSG00000185485	-0.156279	0.213219	chr3	195946310	195946311	COSN24342024	skin
chr3	195945208	195946407	ENSG00000185485	-0.156279	0.213219	chr3	195945359	195945360	COSN24514736	stomach
chr3	195945208	195946407	ENSG00000185485	-0.156279	0.213219	chr3	195946310	195946311	COSN19737323	large_intestine
chr3	195945208	195946407	ENSG00000185485	-0.156279	0.213219	chr3	195946051	195946052	COSN21074279	NS
chr3	195945208	195946407	ENSG00000185485	-0.156279	0.213219	chr3	195945926	195945927	COSN20720790	breast
chr3	195954198	195954397	ENSG00000185485	0.135022	0.570569	chr3	195954240	195954271	COSN26445682	liver
chr3	195954198	195954397	ENSG00000185485	0.135022	0.570569	chr3	195954383	195954384	COSN26447395	liver
chr3	195954448	195954597	ENSG00000185485	0.310963	0.138406	chr3	195954526	195954527	COSN9718162	kidney
chr3	195954448	195954597	ENSG00000185485	0.310963	0.138406	chr3	195954584	195954585	COSN9543249	ovary
chr3	195954448	195954597	ENSG00000185485	0.310963	0.138406	chr3	195954523	195954524	COSN15612924	kidney
chr3	195954908	195955007	ENSG00000185485	-0.256908	0.116718	chr3	195954998	195954999	COSN26173716	prostate
chr3	195954908	195955007	ENSG00000185485	-0.256908	0.116718	chr3	195954998	195954999	COSN19519536	prostate
chr3	195955008	195955447	ENSG00000185485	0.183201	0.160314	chr3	195955275	195955276	COSN19358786	liver
chr3	195955008	195955447	ENSG00000185485	0.183201	0.160314	chr3	195955245	195955246	COSN20587627	breast
chr3	195955008	195955447	ENSG00000185485	0.183201	0.160314	chr3	195955176	195955177	COSN19338282	liver
chr3	195955008	195955447	ENSG00000185485	0.183201	0.160314	chr3	195955168	195955169	COSN17466877	skin
chr3	195955008	195955447	ENSG00000185485	0.183201	0.160314	chr3	195955306	195955307	COSN26849253	prostate
chr3	195955008	195955447	ENSG00000185485	0.183201	0.160314	chr3	195955356	195955357	COSN9543250	ovary
chr3	195962748	195962897	ENSG00000185485	0.427593	0.00150055	chr3	195962833	195962834	COSN20860136	breast
chr3	195962748	195962897	ENSG00000185485	0.427593	0.00150055	chr3	195962858	195962859	COSN23940958	haematopoietic_and_lymphoid_tissue
chr3	195962748	195962897	ENSG00000185485	0.427593	0.00150055	chr3	195962764	195962765	COSN9543257	ovary
chr3	195962748	195962897	ENSG00000185485	0.427593	0.00150055	chr3	195962764	195962765	COSN20860497	breast
chr3	195966448	195966597	ENSG00000185485	-0.0179371	0.896299	chr3	195966500	195966501	COSN22757791	breast
chr3	195966598	195966697	ENSG00000185485	-0.126865	0.37023	chr3	195966598	195966599	COSN24524263	stomach
chr3	195966598	195966697	ENSG00000185485	-0.126865	0.37023	chr3	195966598	195966599	COSN24540919	stomach
chr3	195966748	195966857	ENSG00000185485	0.084481	0.669803	chr3	195966838	195966839	COSN19341538	liver
chr3	195966748	195966857	ENSG00000185485	0.084481	0.669803	chr3	195966789	195966790	COSN23946371	haematopoietic_and_lymphoid_tissue
chr3	195966748	195966857	ENSG00000185485	0.084481	0.669803	chr3	195966822	195966823	COSN24687240	stomach
chr3	195966748	195966857	ENSG00000185485	0.084481	0.669803	chr3	195966822	195966823	COSN19339108	liver
chr3	195966858	195967107	ENSG00000185485	0.106581	0.5199	chr3	195966919	195966920	COSN21949980	breast
chr3	195966858	195967107	ENSG00000185485	0.106581	0.5199	chr3	195966971	195966972	COSN9543261	ovary
chr3	195966858	195967107	ENSG00000185485	0.106581	0.5199	chr3	195967052	195967053	COSN23965627	haematopoietic_and_lymphoid_tissue
chr3	195967208	195967357	ENSG00000185485	0.164206	0.144659	chr3	195967235	195967236	COSN9543262	ovary
chr3	195967208	195967357	ENSG00000185485	0.164206	0.144659	chr3	195967313	195967314	COSN23887408	haematopoietic_and_lymphoid_tissue
chr3	195970898	195971297	ENSG00000185485	-0.318004	0.00653744	chr3	195971056	195971057	COSN27601103	skin
chr3	195970898	195971297	ENSG00000185485	-0.318004	0.00653744	chr3	195971170	195971171	COSN19647420	haematopoietic_and_lymphoid_tissue
chr3	195970898	195971297	ENSG00000185485	-0.318004	0.00653744	chr3	195971155	195971156	COSN28077485	prostate
chr3	195970898	195971297	ENSG00000185485	-0.318004	0.00653744	chr3	195971288	195971289	COSN26557899	liver
chr3	195970898	195971297	ENSG00000185485	-0.318004	0.00653744	chr3	195971155	195971156	COSN17905060	skin
chr3	195970898	195971297	ENSG00000185485	-0.318004	0.00653744	chr3	195971251	195971252	COSN18727987	large_intestine
chr3	195970898	195971297	ENSG00000185485	-0.318004	0.00653744	chr3	195971288	195971289	COSN26604220	liver
chr3	195970898	195971297	ENSG00000185485	-0.318004	0.00653744	chr3	195971288	195971289	COSN26565519	liver
chr3	195970898	195971297	ENSG00000185485	-0.318004	0.00653744	chr3	195971288	195971289	COSN26664256	liver
chr3	195970898	195971297	ENSG00000185485	-0.318004	0.00653744	chr3	195971155	195971156	COSN16965113	prostate
chr3	195970898	195971297	ENSG00000185485	-0.318004	0.00653744	chr3	195971288	195971289	COSN19632284	haematopoietic_and_lymphoid_tissue
chr3	195971498	195971607	ENSG00000185485	0.263683	0.072603	chr3	195971517	195971518	COSN19635426	haematopoietic_and_lymphoid_tissue
chr3	195971498	195971607	ENSG00000185485	0.263683	0.072603	chr3	195971500	195971501	COSN26550356	liver
chr3	195972448	195972747	ENSG00000185485	0.0585223	0.650775	chr3	195972491	195972492	COSN23980050	haematopoietic_and_lymphoid_tissue
chr3	195972448	195972747	ENSG00000185485	0.0585223	0.650775	chr3	195972691	195972692	COSN9718170	kidney
chr3	195972448	195972747	ENSG00000185485	0.0585223	0.650775	chr3	195972592	195972593	COSN7758948	pancreas
chr3	195972448	195972747	ENSG00000185485	0.0585223	0.650775	chr3	195972626	195972627	COSN1940057	liver
chr3	195972448	195972747	ENSG00000185485	0.0585223	0.650775	chr3	195972626	195972627	COSN6760860	liver
chr3	195972448	195972747	ENSG00000185485	0.0585223	0.650775	chr3	195972738	195972739	COSN19341539	liver
chr3	195972448	195972747	ENSG00000185485	0.0585223	0.650775	chr3	195972491	195972492	COSN23934028	haematopoietic_and_lymphoid_tissue
chr3	195972448	195972747	ENSG00000185485	0.0585223	0.650775	chr3	195972634	195972635	COSN1940058	liver
chr3	195984748	195984797	ENSG00000185485	-0.27026	0.0321141	chr3	195984752	195984753	COSN26575110	liver
chr3	195986448	195986597	ENSG00000185485	0.154225	0.195738	chr3	195986582	195986583	COSN16128545	cervix
chr3	195986448	195986597	ENSG00000185485	0.154225	0.195738	chr3	195986470	195986471	COSN19615770	haematopoietic_and_lymphoid_tissue
chr3	195986448	195986597	ENSG00000185485	0.154225	0.195738	chr3	195986514	195986516	COSN18745589	large_intestine
chr3	195987798	195988147	ENSG00000185485	-0.25667	0.0696956	chr3	195988143	195988144	COSN21996009	breast
chr3	195987798	195988147	ENSG00000185485	-0.25667	0.0696956	chr3	195987824	195987825	COSN19341540	liver
chr3	195987798	195988147	ENSG00000185485	-0.25667	0.0696956	chr3	195988143	195988144	COSN22743909	breast
chr3	195987798	195988147	ENSG00000185485	-0.25667	0.0696956	chr3	195988143	195988144	COSN22745535	breast
chr3	195987798	195988147	ENSG00000185485	-0.25667	0.0696956	chr3	195988143	195988144	COSN20875172	breast
chr3	195987798	195988147	ENSG00000185485	-0.25667	0.0696956	chr3	195987825	195987826	COSN24665365	stomach
chr3	195987798	195988147	ENSG00000185485	-0.25667	0.0696956	chr3	195988143	195988144	COSN21630550	breast
chr3	195987798	195988147	ENSG00000185485	-0.25667	0.0696956	chr3	195987825	195987826	COSN20297140	lung
chr3	195987798	195988147	ENSG00000185485	-0.25667	0.0696956	chr3	195988059	195988060	COSN200230	prostate
chr3	195987798	195988147	ENSG00000185485	-0.25667	0.0696956	chr3	195987856	195987858	COSN23117520	haematopoietic_and_lymphoid_tissue
chr3	195987798	195988147	ENSG00000185485	-0.25667	0.0696956	chr3	195987989	195987990	COSN23901285	haematopoietic_and_lymphoid_tissue
chr3	195988948	195988997	ENSG00000185485	-0.264922	0.0708219	chr3	195988989	195988990	COSN17459257	skin
chr3	195992408	195992747	ENSG00000185485	0.126483	0.179719	chr3	195992681	195992682	COSN24538815	stomach
chr3	195999948	196000157	ENSG00000185485	-0.334344	0.0595797	chr3	196000072	196000073	COSN23810115	upper_aerodigestive_tract
chr3	196000158	196000347	ENSG00000185485	0.0634862	0.74433	chr3	196000286	196000287	COSN21980390	breast
chr3	196005348	196005597	ENSG00000185485	0.110128	0.447709	chr3	196005453	196005454	COSN5042553	liver
chr3	196006158	196006247	ENSG00000185485	0.0593162	0.648958	chr3	196006184	196006185	COSN25410641	haematopoietic_and_lymphoid_tissue
chr3	196007798	196008357	ENSG00000185485	-0.0319493	0.839466	chr3	196008110	196008111	COSN18004074	skin
chr3	196007798	196008357	ENSG00000185485	-0.0319493	0.839466	chr3	196008062	196008063	COSN18004189	skin
chr3	196009798	196009997	ENSG00000185485	-0.00217465	0.986128	chr3	196009869	196009870	COSN24361179	skin
chr3	196009798	196009997	ENSG00000185485	-0.00217465	0.986128	chr3	196009989	196009990	COSN17828511	oesophagus
chr3	196014748	196015197	ENSG00000185485	-0.0341111	0.788965	chr3	196014881	196014882	COSN7600014	pancreas
chr8	47080902	47081001	ENSG00000248347	-0.00226092	0.944841	chr8	47080916	47080917	COSN8857213	oesophagus
chr8	47080902	47081001	ENSG00000248347	-0.00226092	0.944841	chr8	47080914	47080915	COSN2276892	liver
chr8	47087352	47087451	ENSG00000248347	0.0865412	0.0303873	chr8	47087415	47087416	COSN9263431	kidney
chr8	47136502	47136571	ENSG00000248347	0.0238499	0.467785	chr8	47136519	47136520	COSN20196237	pancreas
chr8	47142152	47142571	ENSG00000248347	-0.0529699	0.153298	chr8	47142449	47142450	COSN23514726	oesophagus
chr8	47142152	47142571	ENSG00000248347	-0.0529699	0.153298	chr8	47142269	47142270	COSN5112368	liver
chr8	47142152	47142571	ENSG00000248347	-0.0529699	0.153298	chr8	47142227	47142228	COSN2276917	liver
chr8	47142152	47142571	ENSG00000248347	-0.0529699	0.153298	chr8	47142306	47142307	COSN16105906	pancreas
chr8	47144152	47144571	ENSG00000248347	-0.0938677	0.0148277	chr8	47144369	47144370	COSN2276918	liver
chr8	47162252	47162501	ENSG00000248347	0.109408	0.00210129	chr8	47162436	47162437	COSN26462584	liver
chr8	47165252	47165401	ENSG00000248347	-0.00484876	0.873276	chr8	47165352	47165353	COSN20953380	breast
chr8	47165252	47165401	ENSG00000248347	-0.00484876	0.873276	chr8	47165269	47165270	COSN26357003	prostate
chr8	47173052	47173301	ENSG00000248347	0.0706225	0.0392158	chr8	47173201	47173202	COSN22018005	breast
chr8	47177402	47177951	ENSG00000248347	-0.00410245	0.930332	chr8	47177492	47177493	COSN15427693	ovary
chr8	47177402	47177951	ENSG00000248347	-0.00410245	0.930332	chr8	47177490	47177491	COSN26128342	prostate
chr8	47177402	47177951	ENSG00000248347	-0.00410245	0.930332	chr8	47177948	47177949	COSN22185006	breast
chr8	47177402	47177951	ENSG00000248347	-0.00410245	0.930332	chr8	47177492	47177493	COSN9637231	ovary
chr8	47177952	47178501	ENSG00000248347	-0.0304097	0.546938	chr8	47178164	47178165	COSN2276932	liver
chr8	47179052	47179401	ENSG00000248347	0.0745495	0.121308	chr8	47179398	47179399	COSN19185628	haematopoietic_and_lymphoid_tissue
chr8	47179052	47179401	ENSG00000248347	0.0745495	0.121308	chr8	47179400	47179401	COSN16980943	prostate
chr8	47179502	47179801	ENSG00000248347	0.0609059	0.488511	chr8	47179569	47179570	COSN21431278	breast
chr8	47179502	47179801	ENSG00000248347	0.0609059	0.488511	chr8	47179608	47179609	COSN25183432	haematopoietic_and_lymphoid_tissue
chr8	47179502	47179801	ENSG00000248347	0.0609059	0.488511	chr8	47179661	47179662	COSN14683114	liver
chr8	47179502	47179801	ENSG00000248347	0.0609059	0.488511	chr8	47179668	47179669	COSN5235948	oesophagus
chr8	47179802	47180201	ENSG00000248347	0.73732	1.7026e-06	chr8	47180161	47180162	COSN24945461	liver
chr8	47179802	47180201	ENSG00000248347	0.73732	1.7026e-06	chr8	47180110	47180111	COSN21110661	breast
chr8	47179802	47180201	ENSG00000248347	0.73732	1.7026e-06	chr8	47179972	47179973	COSN19541410	prostate
chr8	47180202	47180401	ENSG00000248347	0.0883411	0.364588	chr8	47180241	47180242	COSN27749450	haematopoietic_and_lymphoid_tissue
chr8	47180202	47180401	ENSG00000248347	0.0883411	0.364588	chr8	47180369	47180370	COSN5813561	prostate
chr8	47182402	47182571	ENSG00000248347	-0.0452031	0.181753	chr8	47182478	47182479	COSN27139472	oesophagus
chr8	47182572	47183851	ENSG00000248347	-0.107363	0.0298692	chr8	47182792	47182793	COSN2276934	liver
chr8	47182572	47183851	ENSG00000248347	-0.107363	0.0298692	chr8	47183798	47183799	COSN8087170	pancreas
chr8	47182572	47183851	ENSG00000248347	-0.107363	0.0298692	chr8	47183468	47183469	COSN16777946	pancreas
chr8	47182572	47183851	ENSG00000248347	-0.107363	0.0298692	chr8	47182870	47182871	COSN5682170	liver
chr8	47182572	47183851	ENSG00000248347	-0.107363	0.0298692	chr8	47183350	47183351	COSN21838760	breast
chr8	47182572	47183851	ENSG00000248347	-0.107363	0.0298692	chr8	47183008	47183009	COSN21380017	breast
chr8	47182572	47183851	ENSG00000248347	-0.107363	0.0298692	chr8	47183772	47183773	COSN9637234	ovary
chr8	47182572	47183851	ENSG00000248347	-0.107363	0.0298692	chr8	47182836	47182837	COSN2276935	liver
chr8	47182572	47183851	ENSG00000248347	-0.107363	0.0298692	chr8	47182877	47182878	COSN9637233	ovary
chr8	47196002	47196571	ENSG00000248347	0.0615676	0.0981004	chr8	47196362	47196364	COSN27506054	biliary_tract
chr8	47196002	47196571	ENSG00000248347	0.0615676	0.0981004	chr8	47196497	47196498	COSN8857223	oesophagus
chr8	47196002	47196571	ENSG00000248347	0.0615676	0.0981004	chr8	47196445	47196446	COSN8087176	pancreas
chr8	47197002	47197101	ENSG00000248347	0.0697489	0.0258101	chr8	47197006	47197007	COSN16142872	oesophagus
chr8	47204992	47205301	ENSG00000248347	-0.0475828	0.213916	chr8	47205170	47205171	COSN22077466	breast
chr8	47204992	47205301	ENSG00000248347	-0.0475828	0.213916	chr8	47205148	47205149	COSN39935	skin
chr8	47204992	47205301	ENSG00000248347	-0.0475828	0.213916	chr8	47205244	47205245	COSN22290434	breast
chr8	47205852	47205951	ENSG00000248347	-0.0438284	0.186335	chr8	47205933	47205934	COSN398654	central_nervous_system
chr8	47206052	47206571	ENSG00000248347	0.0559352	0.195337	chr8	47206167	47206177	COSN22842467	breast
chr8	47206052	47206571	ENSG00000248347	0.0559352	0.195337	chr8	47206179	47206180	COSN26945162	endometrium
chr8	47206052	47206571	ENSG00000248347	0.0559352	0.195337	chr8	47206179	47206180	COSN26862278	endometrium
chr8	47213052	47213451	ENSG00000248347	0.0379381	0.321861	chr8	47213343	47213344	COSN22040849	breast
chr11	68917353	68917852	ENSG00000255741	0.156203	0.316982	chr11	68917552	68917553	COSN14440121	pancreas
chr11	68917353	68917852	ENSG00000255741	0.156203	0.316982	chr11	68917622	68917624	COSN27571427	biliary_tract
chr11	68917353	68917852	ENSG00000255741	0.156203	0.316982	chr11	68917655	68917656	COSN15997939	pancreas
chr11	68917353	68917852	ENSG00000255741	0.156203	0.316982	chr11	68917381	68917382	COSN21247275	breast
chr11	68917853	68918502	ENSG00000255741	0.0834214	0.492672	chr11	68918484	68918485	COSN5308563	liver
chr11	68917853	68918502	ENSG00000255741	0.0834214	0.492672	chr11	68918082	68918083	COSN26895490	endometrium
chr11	68917853	68918502	ENSG00000255741	0.0834214	0.492672	chr11	68918470	68918471	COSN22730040	breast
chr11	68917853	68918502	ENSG00000255741	0.0834214	0.492672	chr11	68918175	68918176	COSN2481015	kidney
chr11	68917853	68918502	ENSG00000255741	0.0834214	0.492672	chr11	68917989	68917990	COSN8584623	lung
chr11	68925903	68926302	ENSG00000255741	0.0786262	0.701833	chr11	68925938	68925939	COSN15716773	liver
chr11	68925903	68926302	ENSG00000255741	0.0786262	0.701833	chr11	68926137	68926138	COSN20683115	breast
chr11	68925903	68926302	ENSG00000255741	0.0786262	0.701833	chr11	68926175	68926176	COSN1541606	liver
chr11	68925903	68926302	ENSG00000255741	0.0786262	0.701833	chr11	68926207	68926208	COSN19331455	liver
chr11	68926503	68926952	ENSG00000255741	-0.0522127	0.783857	chr11	68926601	68926602	COSN15762365	liver
chr11	68926503	68926952	ENSG00000255741	-0.0522127	0.783857	chr11	68926665	68926666	COSN20364855	large_intestine
chr11	68926503	68926952	ENSG00000255741	-0.0522127	0.783857	chr11	68926641	68926642	COSN8956541	oesophagus
chr11	68926503	68926952	ENSG00000255741	-0.0522127	0.783857	chr11	68926751	68926752	COSN24228512	breast
chr11	68926503	68926952	ENSG00000255741	-0.0522127	0.783857	chr11	68926875	68926876	COSN26834063	prostate
chr11	68928153	68928352	ENSG00000255741	-0.0746459	0.817323	chr11	68928272	68928273	COSN22219691	breast
chr11	68930503	68931302	ENSG00000255741	-0.214711	0.320876	chr11	68931294	68931295	COSN6611058	liver
chr11	68930503	68931302	ENSG00000255741	-0.214711	0.320876	chr11	68930700	68930701	COSN16752987	liver
chr11	68930503	68931302	ENSG00000255741	-0.214711	0.320876	chr11	68931166	68931167	COSN25795816	prostate
chr11	68936553	68937292	ENSG00000255741	-0.723549	0.00332374	chr11	68937230	68937231	COSN16480372	liver
chr11	68936553	68937292	ENSG00000255741	-0.723549	0.00332374	chr11	68937251	68937252	COSN21158677	breast
chr11	68937293	68938502	ENSG00000255741	-0.062836	0.769116	chr11	68937713	68937714	COSN16532051	pancreas
chr11	68937293	68938502	ENSG00000255741	-0.062836	0.769116	chr11	68938093	68938094	COSN24399245	large_intestine
chr11	68937293	68938502	ENSG00000255741	-0.062836	0.769116	chr11	68938416	68938417	COSN27969841	prostate
chr11	68937293	68938502	ENSG00000255741	-0.062836	0.769116	chr11	68938166	68938167	COSN18093531	large_intestine
chr11	68937293	68938502	ENSG00000255741	-0.062836	0.769116	chr11	68937909	68937910	COSN1136946	liver
chr11	68937293	68938502	ENSG00000255741	-0.062836	0.769116	chr11	68938152	68938153	COSN26098810	prostate
chr11	68937293	68938502	ENSG00000255741	-0.062836	0.769116	chr11	68937972	68937973	COSN1541610	liver
chr11	68937293	68938502	ENSG00000255741	-0.062836	0.769116	chr11	68937830	68937831	COSN1541609	liver
chr11	68937293	68938502	ENSG00000255741	-0.062836	0.769116	chr11	68937829	68937830	COSN1541608	liver
chr11	68937293	68938502	ENSG00000255741	-0.062836	0.769116	chr11	68937674	68937675	COSN20226682	pancreas
chr11	68937293	68938502	ENSG00000255741	-0.062836	0.769116	chr11	68937972	68937973	COSN5308566	liver
chr11	68937293	68938502	ENSG00000255741	-0.062836	0.769116	chr11	68938036	68938037	COSN19612822	haematopoietic_and_lymphoid_tissue
chr11	68939303	68940052	ENSG00000255741	-0.405894	0.0667659	chr11	68939792	68939793	COSN1136949	liver
chr11	68939303	68940052	ENSG00000255741	-0.405894	0.0667659	chr11	68939803	68939804	COSN20382626	large_intestine
chr11	68939303	68940052	ENSG00000255741	-0.405894	0.0667659	chr11	68939380	68939381	COSN6611061	liver
chr11	68942503	68942802	ENSG00000255741	-0.0717978	0.651325	chr11	68942732	68942733	COSN10091050	kidney
chr11	68943403	68943652	ENSG00000255741	0.366244	0.127681	chr11	68943423	68943424	COSN21431662	breast
chr11	68943403	68943652	ENSG00000255741	0.366244	0.127681	chr11	68943572	68943573	COSN26054771	oesophagus
chr11	68945003	68945652	ENSG00000255741	-0.145092	0.596836	chr11	68945501	68945502	COSN24026674	breast
chr11	68945003	68945652	ENSG00000255741	-0.145092	0.596836	chr11	68945501	68945502	COSN22609417	breast
chr11	68945003	68945652	ENSG00000255741	-0.145092	0.596836	chr11	68945603	68945604	COSN24027945	breast
chr11	68945003	68945652	ENSG00000255741	-0.145092	0.596836	chr11	68945380	68945381	COSN24885973	central_nervous_system
chr11	68945003	68945652	ENSG00000255741	-0.145092	0.596836	chr11	68945608	68945609	COSN24026610	breast
chr11	68945003	68945652	ENSG00000255741	-0.145092	0.596836	chr11	68945635	68945636	COSN24026285	breast
chr11	68945653	68945852	ENSG00000255741	0.457428	0.0989882	chr11	68945825	68945826	COSN21766641	breast
chr11	68945653	68945852	ENSG00000255741	0.457428	0.0989882	chr11	68945825	68945826	COSN24028023	breast
chr11	68945953	68946152	ENSG00000255741	-0.40093	0.383855	chr11	68945967	68945968	COSN5917386	liver
chr11	68945953	68946152	ENSG00000255741	-0.40093	0.383855	chr11	68946039	68946040	COSN4699147	breast
chr11	68945953	68946152	ENSG00000255741	-0.40093	0.383855	chr11	68946039	68946040	COSN20654205	breast
chr11	68945953	68946152	ENSG00000255741	-0.40093	0.383855	chr11	68945979	68945980	COSN16335125	liver
chr11	68946503	68946752	ENSG00000255741	-0.547206	0.247124	chr11	68946622	68946624	COSN27399026	biliary_tract
chr11	68946503	68946752	ENSG00000255741	-0.547206	0.247124	chr11	68946748	68946749	COSN8688859	ovary
chr11	68946503	68946752	ENSG00000255741	-0.547206	0.247124	chr11	68946622	68946624	COSN27561256	biliary_tract
chr11	68946753	68946952	ENSG00000255741	1.05412	0.0143464	chr11	68946891	68946892	COSN8688860	ovary
chr11	68950403	68950502	ENSG00000255741	-0.280874	0.350325	chr11	68950480	68950481	COSN24589792	stomach
chr11	68950553	68950902	ENSG00000255741	-0.307941	0.226214	chr11	68950803	68950804	COSN26908573	endometrium
chr11	68950553	68950902	ENSG00000255741	-0.307941	0.226214	chr11	68950583	68950584	COSN22870542	breast
chr11	68950553	68950902	ENSG00000255741	-0.307941	0.226214	chr11	68950803	68950804	COSN26865955	endometrium
chr11	68953003	68953302	ENSG00000255741	-0.0282467	0.864355	chr11	68953224	68953225	COSN23972560	haematopoietic_and_lymphoid_tissue
chr11	68953003	68953302	ENSG00000255741	-0.0282467	0.864355	chr11	68953298	68953299	COSN20474781	large_intestine
chr11	68954753	68954952	ENSG00000255741	-0.222241	0.272812	chr11	68954856	68954857	COSN26193180	prostate
chr11	68954753	68954952	ENSG00000255741	-0.222241	0.272812	chr11	68954771	68954772	COSN10091052	kidney
chr11	68954753	68954952	ENSG00000255741	-0.222241	0.272812	chr11	68954771	68954772	COSN15569588	kidney
chr11	68954753	68954952	ENSG00000255741	-0.222241	0.272812	chr11	68954771	68954772	COSN23904720	haematopoietic_and_lymphoid_tissue
chr11	68954753	68954952	ENSG00000255741	-0.222241	0.272812	chr11	68954776	68954777	COSN18775665	haematopoietic_and_lymphoid_tissue
chr11	68955753	68955952	ENSG00000255741	-0.0932581	0.774884	chr11	68955754	68955755	COSN5709070	liver
chr11	68957203	68957352	ENSG00000255741	0.145823	0.386399	chr11	68957251	68957252	COSN7017916	pancreas
chr11	68958503	68958952	ENSG00000255741	-0.00795699	0.972705	chr11	68958724	68958725	COSN28137678	prostate
chr11	68958503	68958952	ENSG00000255741	-0.00795699	0.972705	chr11	68958907	68958908	COSN25537471	haematopoietic_and_lymphoid_tissue
chr11	68958503	68958952	ENSG00000255741	-0.00795699	0.972705	chr11	68958834	68958835	COSN15243323	oesophagus
chr11	68958503	68958952	ENSG00000255741	-0.00795699	0.972705	chr11	68958724	68958725	COSN16993404	prostate
chr11	68958503	68958952	ENSG00000255741	-0.00795699	0.972705	chr11	68958724	68958725	COSN16298764	prostate
chr11	68959303	68960502	ENSG00000255741	0.748644	0.0236571	chr11	68959419	68959420	COSN5917387	liver
chr11	68959303	68960502	ENSG00000255741	0.748644	0.0236571	chr11	68960215	68960216	COSN4723821	haematopoietic_and_lymphoid_tissue
chr11	68959303	68960502	ENSG00000255741	0.748644	0.0236571	chr11	68959317	68959318	COSN16715776	pancreas
chr11	68959303	68960502	ENSG00000255741	0.748644	0.0236571	chr11	68959527	68959528	COSN20223464	pancreas
chr11	68959303	68960502	ENSG00000255741	0.748644	0.0236571	chr11	68959317	68959318	COSN22936978	pancreas
chr11	68959303	68960502	ENSG00000255741	0.748644	0.0236571	chr11	68959898	68959899	COSN8688863	ovary
chr11	68960953	68961402	ENSG00000255741	-0.448153	0.0930517	chr11	68961198	68961199	COSN20584411	breast
chr11	68960953	68961402	ENSG00000255741	-0.448153	0.0930517	chr11	68961023	68961024	COSN22319794	breast
chr11	68960953	68961402	ENSG00000255741	-0.448153	0.0930517	chr11	68961239	68961240	COSN19203713	haematopoietic_and_lymphoid_tissue
chr11	68960953	68961402	ENSG00000255741	-0.448153	0.0930517	chr11	68961093	68961094	COSN8688864	ovary
chr11	68960953	68961402	ENSG00000255741	-0.448153	0.0930517	chr11	68961220	68961221	COSN22685980	breast
chr11	68960953	68961402	ENSG00000255741	-0.448153	0.0930517	chr11	68961337	68961338	COSN5308567	liver
chr11	68960953	68961402	ENSG00000255741	-0.448153	0.0930517	chr11	68961239	68961240	COSN23509866	oesophagus
chr11	68963153	68964002	ENSG00000255741	0.15289	0.538545	chr11	68963280	68963281	COSN21515633	breast
chr11	68963153	68964002	ENSG00000255741	0.15289	0.538545	chr11	68963993	68963994	COSN20452091	large_intestine
chr11	68963153	68964002	ENSG00000255741	0.15289	0.538545	chr11	68963590	68963591	COSN21317340	breast
chr11	68963153	68964002	ENSG00000255741	0.15289	0.538545	chr11	68963960	68963961	COSN6407351	liver
chr11	68963153	68964002	ENSG00000255741	0.15289	0.538545	chr11	68963673	68963674	COSN20276254	pancreas
chr11	68963153	68964002	ENSG00000255741	0.15289	0.538545	chr11	68963558	68963559	COSN22401978	breast
chr11	68964153	68964252	ENSG00000255741	0.20146	0.259741	chr11	68964234	68964235	COSN8688865	ovary
chr11	68964153	68964252	ENSG00000255741	0.20146	0.259741	chr11	68964180	68964181	COSN10091054	kidney
chr11	68967453	68967552	ENSG00000255741	0.261257	0.0626575	chr11	68967511	68967512	COSN8688867	ovary
chr11	68967453	68967552	ENSG00000255741	0.261257	0.0626575	chr11	68967533	68967534	COSN21644951	breast
chr11	12896446	12896755	ENSG00000203258	0.0449733	0.753601	chr11	12896752	12896753	COSN21977417	breast
chr11	12906256	12906605	ENSG00000203258	-0.0859461	0.520112	chr11	12906551	12906552	COSN6992289	pancreas
chr11	12906256	12906605	ENSG00000203258	-0.0859461	0.520112	chr11	12906555	12906556	COSN17926272	skin
chr11	12907646	12907905	ENSG00000203258	0.0306765	0.825404	chr11	12907660	12907661	COSN1519040	liver
chr11	12907906	12908095	ENSG00000203258	0.0989072	0.488249	chr11	12908061	12908063	COSN22898951	breast
chr11	12909646	12910185	ENSG00000203258	0.0772359	0.59557	chr11	12909680	12909681	COSN16934765	pancreas
chr11	12909646	12910185	ENSG00000203258	0.0772359	0.59557	chr11	12910180	12910181	COSN15871050	pancreas
chr11	12913206	12913345	ENSG00000203258	-0.29899	0.0150412	chr11	12913272	12913273	COSN25460875	haematopoietic_and_lymphoid_tissue
chr11	12915996	12916105	ENSG00000203258	0.265625	0.0625364	chr11	12916070	12916071	COSN20977400	breast
chr11	12915996	12916105	ENSG00000203258	0.265625	0.0625364	chr11	12916072	12916073	COSN20977401	breast
chr11	12915996	12916105	ENSG00000203258	0.265625	0.0625364	chr11	12916069	12916070	COSN20997550	breast
chr11	12921596	12921955	ENSG00000203258	0.0450589	0.753208	chr11	12921668	12921669	COSN24810840	stomach
chr11	12921596	12921955	ENSG00000203258	0.0450589	0.753208	chr11	12921706	12921707	COSN22610052	breast
chr11	12921596	12921955	ENSG00000203258	0.0450589	0.753208	chr11	12921614	12921615	COSN4896749	prostate
chr11	12921596	12921955	ENSG00000203258	0.0450589	0.753208	chr11	12921614	12921615	COSN28109492	prostate
chr11	12921596	12921955	ENSG00000203258	0.0450589	0.753208	chr11	12921900	12921901	COSN6992325	pancreas
chr11	12940186	12940745	ENSG00000203258	0.209065	0.131856	chr11	12940211	12940212	COSN28098939	prostate
chr11	12947406	12947545	ENSG00000203258	0.136758	0.290882	chr11	12947533	12947534	COSN25756727	prostate
chr12	95985251	95985350	ENSG00000257878	-0.154768	0.27712	chr12	95985299	95985300	COSN16159749	prostate
chr12	95986251	95986350	ENSG00000257878	0.12318	0.381724	chr12	95986287	95986288	COSN19616488	haematopoietic_and_lymphoid_tissue
chr12	95994201	95995150	ENSG00000257878	-0.00358852	0.979926	chr12	95995097	95995098	COSN16316696	liver
chr12	95994201	95995150	ENSG00000257878	-0.00358852	0.979926	chr12	95994732	95994733	COSN26637701	liver
chr12	95995601	95996100	ENSG00000257878	0.0470038	0.763681	chr12	95995925	95995926	COSN15658758	large_intestine
chr12	95995601	95996100	ENSG00000257878	0.0470038	0.763681	chr12	95995634	95995635	COSN19670790	large_intestine
chr12	95995601	95996100	ENSG00000257878	0.0470038	0.763681	chr12	95995925	95995926	COSN26978406	large_intestine
chr12	95998151	95998550	ENSG00000257878	0.238305	0.113338	chr12	95998183	95998184	COSN21261048	breast
chr12	96000501	96001520	ENSG00000257878	-0.271013	0.0518632	chr12	96000980	96000981	COSN509260	stomach
chr12	96000501	96001520	ENSG00000257878	-0.271013	0.0518632	chr12	96000980	96000981	COSN509259	stomach
chr12	96000501	96001520	ENSG00000257878	-0.271013	0.0518632	chr12	96001118	96001120	COSN509258	oesophagus
chr12	96000501	96001520	ENSG00000257878	-0.271013	0.0518632	chr12	96000964	96000965	COSN20077849	prostate
chr12	96000501	96001520	ENSG00000257878	-0.271013	0.0518632	chr12	96000987	96000988	COSN26983224	large_intestine
chr12	96000501	96001520	ENSG00000257878	-0.271013	0.0518632	chr12	96001183	96001184	COSN19666032	large_intestine
chr12	96014801	96015520	ENSG00000257878	-0.0575973	0.72235	chr12	96014822	96014823	COSN26505490	liver
chr12	96014801	96015520	ENSG00000257878	-0.0575973	0.72235	chr12	96014834	96014835	COSN22736363	breast
chr12	96014801	96015520	ENSG00000257878	-0.0575973	0.72235	chr12	96014823	96014824	COSN5854276	stomach
chr12	96014801	96015520	ENSG00000257878	-0.0575973	0.72235	chr12	96014823	96014824	COSN26960500	lung
chr12	96014801	96015520	ENSG00000257878	-0.0575973	0.72235	chr12	96014823	96014824	COSN26960501	lung
chr12	96014801	96015520	ENSG00000257878	-0.0575973	0.72235	chr12	96015490	96015491	COSN8586968	lung
chr12	96015521	96015800	ENSG00000257878	-0.0752585	0.630799	chr12	96015749	96015750	COSN15814581	liver
chr12	96019701	96020100	ENSG00000257878	0.342836	0.0244385	chr12	96019774	96019775	COSN24139844	breast
chr12	96019701	96020100	ENSG00000257878	0.342836	0.0244385	chr12	96019904	96019906	COSN23877978	upper_aerodigestive_tract
chr12	96021521	96021900	ENSG00000257878	-0.100456	0.49468	chr12	96021667	96021669	COSN23395908	haematopoietic_and_lymphoid_tissue
chr12	96021521	96021900	ENSG00000257878	-0.100456	0.49468	chr12	96021667	96021669	COSN23259943	haematopoietic_and_lymphoid_tissue
chr12	96021521	96021900	ENSG00000257878	-0.100456	0.49468	chr12	96021772	96021773	COSN26260623	prostate
chr12	96021521	96021900	ENSG00000257878	-0.100456	0.49468	chr12	96021695	96021696	COSN23773475	upper_aerodigestive_tract
chr12	96021521	96021900	ENSG00000257878	-0.100456	0.49468	chr12	96021667	96021669	COSN23302155	haematopoietic_and_lymphoid_tissue
chr12	96021521	96021900	ENSG00000257878	-0.100456	0.49468	chr12	96021856	96021857	COSN26175428	prostate
chr12	96032051	96032400	ENSG00000257878	-0.143067	0.411958	chr12	96032170	96032171	COSN25199442	haematopoietic_and_lymphoid_tissue
chr12	96035751	96035800	ENSG00000257878	0.0559625	0.707076	chr12	96035788	96035789	COSN25627131	haematopoietic_and_lymphoid_tissue
chr19	44272351	44272550	ENSG00000270679	0.00490057	0.971358	chr19	44272505	44272506	COSN16633761	pancreas
chr19	44279401	44279900	ENSG00000270679	0.191202	0.0794094	chr19	44279809	44279810	COSN6417607	liver
chr19	44296451	44297080	ENSG00000270679	0.156216	0.178711	chr19	44296629	44296630	COSN15907591	pancreas
chr19	44296451	44297080	ENSG00000270679	0.156216	0.178711	chr19	44297027	44297028	COSN20886505	breast
chr19	44296451	44297080	ENSG00000270679	0.156216	0.178711	chr19	44296650	44296651	COSN16125235	pancreas
chr19	44296451	44297080	ENSG00000270679	0.156216	0.178711	chr19	44296951	44296952	COSN1769283	liver
chr19	44296451	44297080	ENSG00000270679	0.156216	0.178711	chr19	44296931	44296932	COSN15092598	oesophagus
chr19	44300851	44300950	ENSG00000270679	0.21279	0.0627793	chr19	44300947	44300948	COSN24243904	breast
chr16	78219752	78220101	ENSG00000260969	-0.193432	0.104991	chr16	78219965	78219966	COSN16377042	liver
chr16	78219752	78220101	ENSG00000260969	-0.193432	0.104991	chr16	78220009	78220010	COSN6095212	liver
chr16	78219752	78220101	ENSG00000260969	-0.193432	0.104991	chr16	78219915	78219916	COSN26657399	liver
chr16	78219752	78220101	ENSG00000260969	-0.193432	0.104991	chr16	78220006	78220007	COSN23650788	oesophagus
chr16	78219752	78220101	ENSG00000260969	-0.193432	0.104991	chr16	78219820	78219821	COSN25069033	haematopoietic_and_lymphoid_tissue
chr16	78222152	78222361	ENSG00000260969	-0.0255615	0.848652	chr16	78222161	78222162	COSN14560176	pancreas
chr16	78222152	78222361	ENSG00000260969	-0.0255615	0.848652	chr16	78222345	78222346	COSN27249337	biliary_tract
chr16	78222152	78222361	ENSG00000260969	-0.0255615	0.848652	chr16	78222161	78222162	COSN14518606	pancreas
chr16	78222152	78222361	ENSG00000260969	-0.0255615	0.848652	chr16	78222161	78222162	COSN14576498	pancreas
chr16	78222152	78222361	ENSG00000260969	-0.0255615	0.848652	chr16	78222175	78222176	COSN7273113	pancreas
chr16	78222152	78222361	ENSG00000260969	-0.0255615	0.848652	chr16	78222161	78222162	COSN14622866	pancreas
chr16	78222152	78222361	ENSG00000260969	-0.0255615	0.848652	chr16	78222161	78222162	COSN7273112	pancreas
chr16	78222152	78222361	ENSG00000260969	-0.0255615	0.848652	chr16	78222344	78222346	COSN27270504	biliary_tract
chr16	78222152	78222361	ENSG00000260969	-0.0255615	0.848652	chr16	78222325	78222326	COSN1709777	liver
chr16	78222152	78222361	ENSG00000260969	-0.0255615	0.848652	chr16	78222325	78222326	COSN5412347	liver
chr16	78227152	78227951	ENSG00000260969	0.315574	0.0642903	chr16	78227562	78227563	COSN7273114	pancreas
chr16	78227152	78227951	ENSG00000260969	0.315574	0.0642903	chr16	78227813	78227814	COSN7273115	pancreas
chr16	78227152	78227951	ENSG00000260969	0.315574	0.0642903	chr16	78227837	78227838	COSN17008313	prostate
chr16	78228052	78228301	ENSG00000260969	0.0773406	0.563319	chr16	78228070	78228071	COSN6095215	liver
chr16	78228052	78228301	ENSG00000260969	0.0773406	0.563319	chr16	78228153	78228154	COSN23845119	upper_aerodigestive_tract
chr16	78228362	78228651	ENSG00000260969	0.0890775	0.461326	chr16	78228636	78228637	COSN6095216	liver
chr16	78228652	78229251	ENSG00000260969	0.132696	0.337535	chr16	78229250	78229251	COSN25849736	prostate
chr16	78228652	78229251	ENSG00000260969	0.132696	0.337535	chr16	78229014	78229015	COSN1709779	liver
chr16	78246362	78246601	ENSG00000260969	0.0902114	0.50726	chr16	78246364	78246365	COSN7054318	soft_tissue
chr16	78246362	78246601	ENSG00000260969	0.0902114	0.50726	chr16	78246381	78246382	COSN1709785	liver
chr16	78260362	78260851	ENSG00000260969	0.0732583	0.596813	chr16	78260494	78260495	COSN14675940	pancreas
chr16	78260362	78260851	ENSG00000260969	0.0732583	0.596813	chr16	78260557	78260558	COSN15600260	kidney
chr16	78260362	78260851	ENSG00000260969	0.0732583	0.596813	chr16	78260494	78260495	COSN7273126	pancreas
chr16	78260362	78260851	ENSG00000260969	0.0732583	0.596813	chr16	78260622	78260623	COSN23918094	haematopoietic_and_lymphoid_tissue
chr16	78260362	78260851	ENSG00000260969	0.0732583	0.596813	chr16	78260435	78260436	COSN15866393	pancreas
chr16	78260362	78260851	ENSG00000260969	0.0732583	0.596813	chr16	78260824	78260825	COSN25185644	haematopoietic_and_lymphoid_tissue
chr16	78260362	78260851	ENSG00000260969	0.0732583	0.596813	chr16	78260494	78260495	COSN14556088	pancreas
chr16	78260362	78260851	ENSG00000260969	0.0732583	0.596813	chr16	78260494	78260495	COSN14575390	pancreas
chr16	78260362	78260851	ENSG00000260969	0.0732583	0.596813	chr16	78260494	78260495	COSN14519975	pancreas
chr16	78260362	78260851	ENSG00000260969	0.0732583	0.596813	chr16	78260623	78260624	COSN23936762	haematopoietic_and_lymphoid_tissue
chr16	78260852	78261551	ENSG00000260969	-0.0162785	0.899611	chr16	78261383	78261384	COSN8237957	pancreas
chr16	78260852	78261551	ENSG00000260969	-0.0162785	0.899611	chr16	78261461	78261462	COSN25188833	haematopoietic_and_lymphoid_tissue
chr16	78260852	78261551	ENSG00000260969	-0.0162785	0.899611	chr16	78261055	78261056	COSN19097592	haematopoietic_and_lymphoid_tissue
chr16	78260852	78261551	ENSG00000260969	-0.0162785	0.899611	chr16	78261407	78261409	COSN27385786	biliary_tract
chr16	78261952	78262361	ENSG00000260969	-0.232915	0.0767538	chr16	78262120	78262121	COSN6414511	liver
chr16	78261952	78262361	ENSG00000260969	-0.232915	0.0767538	chr16	78262120	78262121	COSN1190971	liver
chr10	5687604	5687993	ENSG00000226647	0.0297993	0.753185	chr10	5687882	5687883	COSN26490374	liver
chr10	5691704	5692003	ENSG00000226647	0.0952938	0.28705	chr10	5691871	5691872	COSN25400266	haematopoietic_and_lymphoid_tissue
chr10	5703354	5703553	ENSG00000226647	0.168653	0.0540148	chr10	5703476	5703477	COSN25517999	haematopoietic_and_lymphoid_tissue
chr10	5703354	5703553	ENSG00000226647	0.168653	0.0540148	chr10	5703362	5703363	COSN22788179	breast
chr10	5705954	5706153	ENSG00000226647	0.0176736	0.851448	chr10	5706083	5706084	COSN20977053	breast
chr10	5715754	5715993	ENSG00000226647	-0.035215	0.70637	chr10	5715828	5715829	COSN17232080	pancreas
chr10	5721704	5721903	ENSG00000226647	0.0404792	0.642681	chr10	5721878	5721879	COSN8713462	ovary
chr10	5741494	5741703	ENSG00000226647	0.0546138	0.563194	chr10	5741519	5741520	COSN6975716	pancreas
chr10	5751604	5751703	ENSG00000226647	0.159083	0.0636477	chr10	5751700	5751701	COSN5878364	liver
chr10	5751604	5751703	ENSG00000226647	0.159083	0.0636477	chr10	5751672	5751673	COSN24041983	breast
chr10	5751604	5751703	ENSG00000226647	0.159083	0.0636477	chr10	5751673	5751674	COSN22744495	breast
chr10	5752004	5753173	ENSG00000226647	0.0290661	0.770919	chr10	5753069	5753070	COSN1494304	liver
chr10	5752004	5753173	ENSG00000226647	0.0290661	0.770919	chr10	5752711	5752712	COSN21793625	breast
chr10	5752004	5753173	ENSG00000226647	0.0290661	0.770919	chr10	5753065	5753066	COSN21193579	breast
chr10	5752004	5753173	ENSG00000226647	0.0290661	0.770919	chr10	5752055	5752056	COSN15058998	oesophagus
chr10	5752004	5753173	ENSG00000226647	0.0290661	0.770919	chr10	5752411	5752412	COSN15399750	prostate
chr10	5755174	5756093	ENSG00000226647	0.181491	0.123214	chr10	5755475	5755476	COSN21992451	breast
chr10	5755174	5756093	ENSG00000226647	0.181491	0.123214	chr10	5755833	5755834	COSN10069967	kidney
chr10	5755174	5756093	ENSG00000226647	0.181491	0.123214	chr10	5755919	5755920	COSN20276150	pancreas
chr10	5755174	5756093	ENSG00000226647	0.181491	0.123214	chr10	5755756	5755757	COSN6975872	pancreas
chr10	5761354	5761753	ENSG00000226647	-0.153984	0.0822308	chr10	5761662	5761663	COSN26236404	prostate
chr10	5761354	5761753	ENSG00000226647	-0.153984	0.0822308	chr10	5761532	5761533	COSN1494355	liver
chr10	5765174	5765443	ENSG00000226647	0.173029	0.0378994	chr10	5765292	5765293	COSN26678932	liver
chr5	131776345	131776414	ENSG00000279584	0.0924423	0.427898	chr5	131776385	131776386	COSN17198236	pancreas
chr5	131788415	131788594	ENSG00000279584	-0.072084	0.575835	chr5	131788562	131788563	COSN8203148	pancreas
chr5	131798415	131798554	ENSG00000279584	-0.0146222	0.907593	chr5	131798448	131798449	COSN22456419	breast
chr5	131811345	131812154	ENSG00000279584	0.190367	0.134732	chr5	131811616	131811617	COSN20482144	large_intestine
chr5	131811345	131812154	ENSG00000279584	0.190367	0.134732	chr5	131812114	131812115	COSN26885430	endometrium
chr5	131811345	131812154	ENSG00000279584	0.190367	0.134732	chr5	131811345	131811347	COSN27509248	biliary_tract
chr5	131811345	131812154	ENSG00000279584	0.190367	0.134732	chr5	131811879	131811880	COSN19154867	haematopoietic_and_lymphoid_tissue
chr5	131811345	131812154	ENSG00000279584	0.190367	0.134732	chr5	131811408	131811409	COSN1307258	liver
chr5	131811345	131812154	ENSG00000279584	0.190367	0.134732	chr5	131811742	131811743	COSN5589350	liver
chr5	131811345	131812154	ENSG00000279584	0.190367	0.134732	chr5	131811808	131811809	COSN8381291	haematopoietic_and_lymphoid_tissue
chr5	131811345	131812154	ENSG00000279584	0.190367	0.134732	chr5	131811345	131811347	COSN27202752	biliary_tract
chr5	131811345	131812154	ENSG00000279584	0.190367	0.134732	chr5	131811346	131811347	COSN27381411	biliary_tract
chr5	131814555	131814694	ENSG00000279584	0.149164	0.218478	chr5	131814599	131814601	COSN19500555	prostate
chr5	131815395	131815504	ENSG00000279584	-0.0403396	0.763797	chr5	131815408	131815409	COSN19016045	haematopoietic_and_lymphoid_tissue
chr5	131818415	131818604	ENSG00000279584	0.146751	0.182955	chr5	131818502	131818503	COSN22412423	breast
chr5	131819545	131819604	ENSG00000279584	0.0547835	0.65799	chr5	131819598	131819599	COSN26186443	prostate
chr19	36304447	36305046	ENSG00000232677	-0.151493	0.461816	chr19	36305011	36305013	COSN26345423	prostate
chr19	36304447	36305046	ENSG00000232677	-0.151493	0.461816	chr19	36304858	36304859	COSN17917902	skin
chr19	36304447	36305046	ENSG00000232677	-0.151493	0.461816	chr19	36304583	36304584	COSN23943583	haematopoietic_and_lymphoid_tissue
chr19	36304447	36305046	ENSG00000232677	-0.151493	0.461816	chr19	36304879	36304880	COSN23897551	haematopoietic_and_lymphoid_tissue
chr19	36304447	36305046	ENSG00000232677	-0.151493	0.461816	chr19	36305011	36305013	COSN19535496	prostate
chr19	36304447	36305046	ENSG00000232677	-0.151493	0.461816	chr19	36304718	36304719	COSN23951217	haematopoietic_and_lymphoid_tissue
chr19	36304447	36305046	ENSG00000232677	-0.151493	0.461816	chr19	36305042	36305043	COSN17192645	pancreas
chr19	36304447	36305046	ENSG00000232677	-0.151493	0.461816	chr19	36304919	36304920	COSN23897654	haematopoietic_and_lymphoid_tissue
chr19	36304447	36305046	ENSG00000232677	-0.151493	0.461816	chr19	36305011	36305013	COSN19464304	prostate
chr19	36304447	36305046	ENSG00000232677	-0.151493	0.461816	chr19	36304830	36304831	COSN23944702	haematopoietic_and_lymphoid_tissue
chr19	36305397	36305646	ENSG00000232677	0.187861	0.26754	chr19	36305411	36305412	COSN23975034	haematopoietic_and_lymphoid_tissue
chr19	36309697	36309796	ENSG00000232677	0.0107603	0.948339	chr19	36309794	36309795	COSN23901936	haematopoietic_and_lymphoid_tissue
chr19	36314067	36315206	ENSG00000232677	-0.0538694	0.804169	chr19	36315164	36315166	COSN24363454	skin
chr19	36314067	36315206	ENSG00000232677	-0.0538694	0.804169	chr19	36314452	36314453	COSN7125626	pancreas
chr19	36314067	36315206	ENSG00000232677	-0.0538694	0.804169	chr19	36314567	36314568	COSN26758189	prostate
chr19	36314067	36315206	ENSG00000232677	-0.0538694	0.804169	chr19	36314276	36314277	COSN6143486	liver
chr19	36314067	36315206	ENSG00000232677	-0.0538694	0.804169	chr19	36314892	36314893	COSN24120237	breast
chr19	36314067	36315206	ENSG00000232677	-0.0538694	0.804169	chr19	36314709	36314710	COSN24487250	stomach
chr19	36314067	36315206	ENSG00000232677	-0.0538694	0.804169	chr19	36314487	36314488	COSN16581818	pancreas
chr19	36314067	36315206	ENSG00000232677	-0.0538694	0.804169	chr19	36315038	36315041	COSN20269607	pancreas
chr19	36314067	36315206	ENSG00000232677	-0.0538694	0.804169	chr19	36314469	36314470	COSN24733392	stomach
chr19	36314067	36315206	ENSG00000232677	-0.0538694	0.804169	chr19	36314799	36314800	COSN24755452	stomach
chr19	36323857	36324066	ENSG00000232677	0.151008	0.230157	chr19	36323982	36323983	COSN9849781	kidney
chr19	36325347	36326066	ENSG00000232677	0.0753127	0.63933	chr19	36325659	36325660	COSN1767301	liver
chr19	36325347	36326066	ENSG00000232677	0.0753127	0.63933	chr19	36325477	36325478	COSN26228055	prostate
chr19	36325347	36326066	ENSG00000232677	0.0753127	0.63933	chr19	36325476	36325477	COSN24430191	stomach
chr19	36325347	36326066	ENSG00000232677	0.0753127	0.63933	chr19	36325964	36325965	COSN7125627	pancreas
chr19	36327307	36327456	ENSG00000232677	0.139125	0.371306	chr19	36327388	36327389	COSN17543666	oesophagus
chr19	36329047	36329496	ENSG00000232677	0.0933132	0.589069	chr19	36329305	36329306	COSN26906346	endometrium
chr19	36329047	36329496	ENSG00000232677	0.0933132	0.589069	chr19	36329305	36329306	COSN26954825	endometrium
chr19	36330447	36330846	ENSG00000232677	0.0151496	0.904255	chr19	36330448	36330449	COSN19662545	oesophagus
chr19	36330447	36330846	ENSG00000232677	0.0151496	0.904255	chr19	36330493	36330494	COSN26667875	liver
chr19	36330447	36330846	ENSG00000232677	0.0151496	0.904255	chr19	36330514	36330515	COSN7125631	pancreas
chr19	36331197	36331346	ENSG00000232677	0.250969	0.0785568	chr19	36331267	36331268	COSN5437604	liver
chr19	36331347	36331456	ENSG00000232677	0.0606073	0.66347	chr19	36331386	36331387	COSN27994373	prostate
chr19	36331457	36331646	ENSG00000232677	0.330652	0.141949	chr19	36331613	36331614	COSN17548961	oesophagus
chr19	36331457	36331646	ENSG00000232677	0.330652	0.141949	chr19	36331563	36331564	COSN27621925	skin
chr19	36331457	36331646	ENSG00000232677	0.330652	0.141949	chr19	36331540	36331541	COSN24368443	skin
chr19	36331457	36331646	ENSG00000232677	0.330652	0.141949	chr19	36331503	36331504	COSN21187824	breast
chr19	36332197	36332356	ENSG00000232677	0.232749	0.0756185	chr19	36332202	36332203	COSN25161523	haematopoietic_and_lymphoid_tissue
chr19	36332357	36332796	ENSG00000232677	0.19369	0.174747	chr19	36332715	36332716	COSN17439802	skin
chr19	36332357	36332796	ENSG00000232677	0.19369	0.174747	chr19	36332633	36332634	COSN1767304	liver
chr19	36334067	36334256	ENSG00000232677	-0.307261	0.0442102	chr19	36334172	36334173	COSN14543141	pancreas
chr19	36342847	36343006	ENSG00000232677	-0.112073	0.40905	chr19	36342869	36342870	COSN6143495	liver
chr19	36345197	36345346	ENSG00000232677	0.200333	0.0701813	chr19	36345251	36345252	COSN16071938	pancreas
chr19	36345197	36345346	ENSG00000232677	0.200333	0.0701813	chr19	36345251	36345252	COSN8259984	pancreas
chr19	36348597	36348806	ENSG00000232677	0.27019	0.0376726	chr19	36348781	36348782	COSN21499722	breast
chr19	36348597	36348806	ENSG00000232677	0.27019	0.0376726	chr19	36348781	36348782	COSN5184424	breast
chr9	4951850	4952299	ENSG00000220937	0.207772	0.122542	chr9	4952249	4952250	COSN19603942	prostate
chr9	4951850	4952299	ENSG00000220937	0.207772	0.122542	chr9	4952061	4952062	COSN6391371	liver
chr9	4968300	4969299	ENSG00000220937	0.162864	0.208116	chr9	4968303	4968304	COSN22231657	breast
chr15	32634054	32635083	ENSG00000241818	0.0936612	0.45297	chr15	32634054	32634055	COSN16367245	liver
chr15	32634054	32635083	ENSG00000241818	0.0936612	0.45297	chr15	32634287	32634288	COSN17580732	oesophagus
chr15	32637504	32638753	ENSG00000241818	-0.46448	0.00264283	chr15	32638142	32638143	COSN8172550	pancreas
chr15	32637504	32638753	ENSG00000241818	-0.46448	0.00264283	chr15	32638556	32638557	COSN24010365	breast
chr15	32637504	32638753	ENSG00000241818	-0.46448	0.00264283	chr15	32637871	32637872	COSN26966565	large_intestine
chr15	32637504	32638753	ENSG00000241818	-0.46448	0.00264283	chr15	32638041	32638042	COSN21572369	breast
chr15	32637504	32638753	ENSG00000241818	-0.46448	0.00264283	chr15	32638565	32638566	COSN5396136	liver
chr15	32637504	32638753	ENSG00000241818	-0.46448	0.00264283	chr15	32638712	32638713	COSN15990310	pancreas
chr15	32642104	32642753	ENSG00000241818	0.143808	0.23929	chr15	32642441	32642442	COSN25801686	prostate
chr15	32642104	32642753	ENSG00000241818	0.143808	0.23929	chr15	32642499	32642500	COSN8741965	ovary
chr15	32642104	32642753	ENSG00000241818	0.143808	0.23929	chr15	32642517	32642518	COSN8741966	ovary
chr15	32644854	32645083	ENSG00000241818	-0.0350045	0.771804	chr15	32644974	32644975	COSN1673415	liver
chr15	32646154	32646503	ENSG00000241818	0.168699	0.239848	chr15	32646417	32646418	COSN7042917	pancreas
chr15	32646154	32646503	ENSG00000241818	0.168699	0.239848	chr15	32646382	32646383	COSN26486416	liver
chr15	32652204	32652403	ENSG00000241818	-0.0125294	0.922198	chr15	32652374	32652375	COSN9623726	kidney
chr15	32656154	32656703	ENSG00000241818	0.340298	0.0336092	chr15	32656211	32656212	COSN24492950	stomach
chr15	32656154	32656703	ENSG00000241818	0.340298	0.0336092	chr15	32656353	32656354	COSN9090304	pancreas
chr15	32657084	32657203	ENSG00000241818	-0.199469	0.0773479	chr15	32657187	32657188	COSN515345	haematopoietic_and_lymphoid_tissue
chr15	32660504	32660803	ENSG00000241818	0.0663349	0.594785	chr15	32660753	32660754	COSN16048162	pancreas
chr15	32660504	32660803	ENSG00000241818	0.0663349	0.594785	chr15	32660779	32660780	COSN15313306	oesophagus
chr15	32675294	32675493	ENSG00000241818	-0.00468823	0.977878	chr15	32675441	32675442	COSN25920505	prostate
chr15	32675294	32675493	ENSG00000241818	-0.00468823	0.977878	chr15	32675463	32675464	COSN5396140	liver
chr15	32679354	32680053	ENSG00000241818	0.114878	0.387313	chr15	32679941	32679942	COSN9623732	kidney
chr15	32679354	32680053	ENSG00000241818	0.114878	0.387313	chr15	32680015	32680016	COSN17574774	oesophagus
chr15	32679354	32680053	ENSG00000241818	0.114878	0.387313	chr15	32679673	32679674	COSN24639594	stomach
chr15	32679354	32680053	ENSG00000241818	0.114878	0.387313	chr15	32679458	32679459	COSN27628827	haematopoietic_and_lymphoid_tissue
chr15	32679354	32680053	ENSG00000241818	0.114878	0.387313	chr15	32679700	32679701	COSN5753791	liver
chr15	32679354	32680053	ENSG00000241818	0.114878	0.387313	chr15	32679700	32679701	COSN5753790	liver
chr15	32679354	32680053	ENSG00000241818	0.114878	0.387313	chr15	32679663	32679664	COSN27941834	prostate
chr15	32685704	32686353	ENSG00000241818	-0.0554062	0.681228	chr15	32685737	32685738	COSN21260241	breast
chr15	32687554	32687643	ENSG00000241818	-0.077671	0.622823	chr15	32687635	32687636	COSN19285457	haematopoietic_and_lymphoid_tissue
chr15	32688994	32689083	ENSG00000241818	0.11238	0.331716	chr15	32689071	32689072	COSN22760306	breast
chr6	44413401	44414350	ENSG00000266619	-0.227818	0.0318522	chr6	44414325	44414326	COSN24802550	stomach
chr6	44413401	44414350	ENSG00000266619	-0.227818	0.0318522	chr6	44413510	44413511	COSN6321346	liver
chr6	44414951	44415300	ENSG00000266619	-0.0557965	0.6919	chr6	44414984	44414985	COSN6321347	liver
chr6	44417501	44417750	ENSG00000266619	0.145795	0.0913548	chr6	44417528	44417529	COSN21404048	breast
chr6	44420641	44421550	ENSG00000266619	-0.0342941	0.759651	chr6	44420705	44420706	COSN6514052	liver
chr6	44420641	44421550	ENSG00000266619	-0.0342941	0.759651	chr6	44420705	44420706	COSN1333562	liver
chr6	44420641	44421550	ENSG00000266619	-0.0342941	0.759651	chr6	44420893	44420894	COSN26457051	liver
chr6	44420641	44421550	ENSG00000266619	-0.0342941	0.759651	chr6	44421027	44421028	COSN9907590	kidney
chr6	44420641	44421550	ENSG00000266619	-0.0342941	0.759651	chr6	44421470	44421471	COSN20491063	large_intestine
chr6	44422451	44422550	ENSG00000266619	0.150389	0.114122	chr6	44422531	44422532	COSN1333563	liver
chr6	44422451	44422550	ENSG00000266619	0.150389	0.114122	chr6	44422531	44422532	COSN5088287	liver
chr6	44422851	44423000	ENSG00000266619	-0.0814632	0.434535	chr6	44422880	44422881	COSN5088288	liver
chr6	44422851	44423000	ENSG00000266619	-0.0814632	0.434535	chr6	44422972	44422973	COSN15777850	liver
chr6	44423101	44424100	ENSG00000266619	0.136625	0.305759	chr6	44423394	44423395	COSN9783987	ovary
chr6	44423101	44424100	ENSG00000266619	0.136625	0.305759	chr6	44423722	44423723	COSN16301353	prostate
chr6	44425451	44426250	ENSG00000266619	0.0526929	0.712117	chr6	44425780	44425781	COSN2162843	liver
chr6	44425451	44426250	ENSG00000266619	0.0526929	0.712117	chr6	44425984	44425985	COSN5088290	liver
chr6	44425451	44426250	ENSG00000266619	0.0526929	0.712117	chr6	44425780	44425781	COSN5630527	liver
chr6	44425451	44426250	ENSG00000266619	0.0526929	0.712117	chr6	44425628	44425629	COSN19557517	prostate
chr6	44425451	44426250	ENSG00000266619	0.0526929	0.712117	chr6	44425837	44425838	COSN5630528	liver
chr6	44425451	44426250	ENSG00000266619	0.0526929	0.712117	chr6	44425735	44425736	COSN17254474	pancreas
chr6	44425451	44426250	ENSG00000266619	0.0526929	0.712117	chr6	44425698	44425699	COSN1333564	liver
chr6	44425451	44426250	ENSG00000266619	0.0526929	0.712117	chr6	44425837	44425838	COSN2162844	liver
chr6	44425451	44426250	ENSG00000266619	0.0526929	0.712117	chr6	44425984	44425985	COSN5088291	liver
chr6	44432301	44432640	ENSG00000266619	0.0196816	0.841352	chr6	44432312	44432313	COSN23380358	haematopoietic_and_lymphoid_tissue
chr6	44441301	44441800	ENSG00000266619	0.0306009	0.771317	chr6	44441431	44441433	COSN26282578	prostate
chr6	44441301	44441800	ENSG00000266619	0.0306009	0.771317	chr6	44441698	44441699	COSN20618997	breast
chr6	44442251	44442640	ENSG00000266619	0.0258901	0.807008	chr6	44442545	44442546	COSN25291179	haematopoietic_and_lymphoid_tissue
chr6	44442251	44442640	ENSG00000266619	0.0258901	0.807008	chr6	44442312	44442313	COSN7883725	pancreas
chr6	44442251	44442640	ENSG00000266619	0.0258901	0.807008	chr6	44442346	44442347	COSN21951582	breast
chr6	44444401	44444640	ENSG00000266619	0.123296	0.353877	chr6	44444459	44444460	COSN14531617	pancreas
chr6	44444641	44445050	ENSG00000266619	0.0821309	0.477266	chr6	44444897	44444898	COSN9783992	ovary
chr6	44444641	44445050	ENSG00000266619	0.0821309	0.477266	chr6	44444747	44444748	COSN23025163	pancreas
chr6	44444641	44445050	ENSG00000266619	0.0821309	0.477266	chr6	44444897	44444898	COSN15474775	ovary
chr6	44446351	44446640	ENSG00000266619	-0.0127672	0.918011	chr6	44446592	44446593	COSN26970014	large_intestine
chr6	44446351	44446640	ENSG00000266619	-0.0127672	0.918011	chr6	44446591	44446592	COSN19458855	prostate
chr6	44452641	44453300	ENSG00000266619	0.0779297	0.499963	chr6	44452919	44452920	COSN24791032	stomach
chr6	44452641	44453300	ENSG00000266619	0.0779297	0.499963	chr6	44452883	44452884	COSN23810267	upper_aerodigestive_tract
chr6	44452641	44453300	ENSG00000266619	0.0779297	0.499963	chr6	44452830	44452831	COSN7883729	pancreas
chr6	44452641	44453300	ENSG00000266619	0.0779297	0.499963	chr6	44453221	44453223	COSN19579204	prostate
chr6	44452641	44453300	ENSG00000266619	0.0779297	0.499963	chr6	44452976	44452977	COSN19373936	prostate
chr6	44452641	44453300	ENSG00000266619	0.0779297	0.499963	chr6	44453220	44453222	COSN27932150	prostate
chr6	44455551	44456300	ENSG00000266619	0.0598889	0.582734	chr6	44456231	44456232	COSN28008982	prostate
chr6	44455551	44456300	ENSG00000266619	0.0598889	0.582734	chr6	44456230	44456231	COSN27959911	prostate
chr6	44455551	44456300	ENSG00000266619	0.0598889	0.582734	chr6	44456231	44456232	COSN17032963	prostate
chr6	44455551	44456300	ENSG00000266619	0.0598889	0.582734	chr6	44456231	44456232	COSN27959536	prostate
chr6	44455551	44456300	ENSG00000266619	0.0598889	0.582734	chr6	44455888	44455889	COSN23670739	oesophagus
chr6	44455551	44456300	ENSG00000266619	0.0598889	0.582734	chr6	44455850	44455851	COSN2162851	liver
chr6	44455551	44456300	ENSG00000266619	0.0598889	0.582734	chr6	44456225	44456226	COSN17564924	oesophagus
chr6	44455551	44456300	ENSG00000266619	0.0598889	0.582734	chr6	44456231	44456232	COSN17035291	prostate
chr6	44455551	44456300	ENSG00000266619	0.0598889	0.582734	chr6	44456230	44456231	COSN17012845	prostate
chr6	44455551	44456300	ENSG00000266619	0.0598889	0.582734	chr6	44455894	44455895	COSN22646662	breast
chr6	44455551	44456300	ENSG00000266619	0.0598889	0.582734	chr6	44456226	44456227	COSN17564162	oesophagus
chr6	44455551	44456300	ENSG00000266619	0.0598889	0.582734	chr6	44456083	44456084	COSN2162852	liver
chr6	44456551	44456640	ENSG00000266619	-0.170127	0.110643	chr6	44456577	44456579	COSN27291328	biliary_tract
chr6	44456551	44456640	ENSG00000266619	-0.170127	0.110643	chr6	44456591	44456592	COSN23618705	oesophagus
chr6	44456551	44456640	ENSG00000266619	-0.170127	0.110643	chr6	44456584	44456585	COSN15385515	prostate
chr6	44456551	44456640	ENSG00000266619	-0.170127	0.110643	chr6	44456584	44456585	COSN8352019	prostate
chr6	44456551	44456640	ENSG00000266619	-0.170127	0.110643	chr6	44456584	44456585	COSN23674185	oesophagus
chr6	44456551	44456640	ENSG00000266619	-0.170127	0.110643	chr6	44456578	44456580	COSN23623440	oesophagus
chr6	44456551	44456640	ENSG00000266619	-0.170127	0.110643	chr6	44456577	44456579	COSN28117748	prostate
chr6	44457951	44458550	ENSG00000266619	0.0719163	0.645217	chr6	44458400	44458401	COSN8400827	haematopoietic_and_lymphoid_tissue
chr6	44457951	44458550	ENSG00000266619	0.0719163	0.645217	chr6	44458331	44458332	COSN14607381	pancreas
chr6	44457951	44458550	ENSG00000266619	0.0719163	0.645217	chr6	44458123	44458124	COSN17506263	skin
chr6	44457951	44458550	ENSG00000266619	0.0719163	0.645217	chr6	44458212	44458213	COSN22365642	breast
chr6	44457951	44458550	ENSG00000266619	0.0719163	0.645217	chr6	44458331	44458332	COSN7883730	pancreas
chr6	44458641	44458900	ENSG00000266619	-0.172318	0.088422	chr6	44458842	44458843	COSN24456133	stomach
chr6	44459051	44459550	ENSG00000266619	-0.00519233	0.955731	chr6	44459153	44459154	COSN9907598	kidney
chr6	44459551	44460640	ENSG00000266619	0.0223574	0.868743	chr6	44459678	44459680	COSN26249230	prostate
chr6	44459551	44460640	ENSG00000266619	0.0223574	0.868743	chr6	44459825	44459826	COSN23759292	upper_aerodigestive_tract
chr6	44459551	44460640	ENSG00000266619	0.0223574	0.868743	chr6	44460401	44460402	COSN16008476	pancreas
chr6	44459551	44460640	ENSG00000266619	0.0223574	0.868743	chr6	44459678	44459679	COSN23366365	haematopoietic_and_lymphoid_tissue
chr13	33140847	33141006	ENSG00000230300	0.26823	0.579212	chr13	33140879	33140880	COSN7398828	pancreas
chr13	33140847	33141006	ENSG00000230300	0.26823	0.579212	chr13	33140884	33140885	COSN5190353	oesophagus
chr13	33140847	33141006	ENSG00000230300	0.26823	0.579212	chr13	33140890	33140891	COSN15779696	liver
chr13	33143747	33143856	ENSG00000230300	-0.0437039	0.89713	chr13	33143772	33143773	COSN23798287	upper_aerodigestive_tract
chr13	33148847	33148906	ENSG00000230300	-0.246908	0.419322	chr13	33148884	33148885	COSN24111000	breast
chr13	33148847	33148906	ENSG00000230300	-0.246908	0.419322	chr13	33148884	33148885	COSN22050272	breast
chr13	33151947	33151996	ENSG00000230300	-0.248775	0.584164	chr13	33151961	33151962	COSN24993797	liver
chr13	33152797	33152896	ENSG00000230300	0.0608159	0.881584	chr13	33152838	33152839	COSN25806777	prostate
chr13	33152797	33152896	ENSG00000230300	0.0608159	0.881584	chr13	33152839	33152840	COSN8128487	pancreas
chr13	33152797	33152896	ENSG00000230300	0.0608159	0.881584	chr13	33152844	33152845	COSN6226658	liver
chr13	33156007	33156046	ENSG00000230300	-0.0021893	0.994804	chr13	33156026	33156027	COSN25888727	prostate
chr13	33157857	33157896	ENSG00000230300	0.195548	0.659278	chr13	33157881	33157882	COSN23542661	oesophagus
chr13	33158997	33159046	ENSG00000230300	0.177361	0.723832	chr13	33159016	33159017	COSN24835259	central_nervous_system
chr13	33159447	33159586	ENSG00000230300	0.445097	0.235485	chr13	33159558	33159559	COSN8779617	ovary
chr13	33163207	33163246	ENSG00000230300	0.23159	0.419241	chr13	33163225	33163226	COSN24711565	stomach
chr13	33165257	33165306	ENSG00000230300	0.0682262	0.835013	chr13	33165261	33165262	COSN20057986	biliary_tract
chr13	33165257	33165306	ENSG00000230300	0.0682262	0.835013	chr13	33165265	33165266	COSN27016419	oesophagus
chr13	33165257	33165306	ENSG00000230300	0.0682262	0.835013	chr13	33165287	33165288	COSN15838568	liver
chr13	33169587	33169656	ENSG00000230300	0.187761	0.6393	chr13	33169615	33169616	COSN9745511	kidney
chr13	33171757	33171796	ENSG00000230300	0.334715	0.487131	chr13	33171764	33171765	COSN4735427	haematopoietic_and_lymphoid_tissue
chr17	47881845	47882254	ENSG00000264920	0.187317	0.214527	chr17	47882089	47882090	COSN26574234	liver
chr17	47881845	47882254	ENSG00000264920	0.187317	0.214527	chr17	47882029	47882030	COSN8603301	lung
chr17	47889755	47889994	ENSG00000264920	0.0811722	0.605865	chr17	47889809	47889810	COSN22350685	breast
chr17	47891995	47892254	ENSG00000264920	-0.360161	0.0139781	chr17	47892246	47892247	COSN26591180	liver
chr17	47891995	47892254	ENSG00000264920	-0.360161	0.0139781	chr17	47892195	47892196	COSN23723971	upper_aerodigestive_tract
chr17	47892255	47892404	ENSG00000264920	0.07825	0.642265	chr17	47892317	47892318	COSN23729175	upper_aerodigestive_tract
chr17	47892405	47892554	ENSG00000264920	0.194966	0.184876	chr17	47892483	47892484	COSN16386878	liver
chr17	47892995	47893104	ENSG00000264920	0.16826	0.282245	chr17	47893093	47893094	COSN15239164	oesophagus
chr17	47898855	47899154	ENSG00000264920	0.0717328	0.560301	chr17	47898993	47898994	COSN15954043	pancreas
chr17	47906255	47906494	ENSG00000264920	0.0533086	0.700261	chr17	47906399	47906400	COSN16498224	liver
chr17	47911955	47912254	ENSG00000264920	-0.00818468	0.952531	chr17	47911992	47911993	COSN21031879	breast
chr17	47911955	47912254	ENSG00000264920	-0.00818468	0.952531	chr17	47911992	47911993	COSN5179274	breast
chr17	47911955	47912254	ENSG00000264920	-0.00818468	0.952531	chr17	47912230	47912231	COSN15928104	pancreas
chr17	47916255	47917844	ENSG00000264920	0.122272	0.423635	chr17	47917673	47917674	COSN8837703	ovary
chr17	47916255	47917844	ENSG00000264920	0.122272	0.423635	chr17	47917265	47917266	COSN23588462	oesophagus
chr17	47916255	47917844	ENSG00000264920	0.122272	0.423635	chr17	47917794	47917795	COSN26575005	liver
chr17	47916255	47917844	ENSG00000264920	0.122272	0.423635	chr17	47917603	47917604	COSN46251	skin
chr17	47918095	47918144	ENSG00000264920	-0.228275	0.110032	chr17	47918114	47918116	COSN27447802	biliary_tract
chr17	47918095	47918144	ENSG00000264920	-0.228275	0.110032	chr17	47918114	47918116	COSN27575151	biliary_tract
chr15	65436454	65436603	ENSG00000270690	0.104945	0.381269	chr15	65436496	65436497	COSN21824085	breast
chr15	65440804	65440903	ENSG00000270690	0.350925	0.017639	chr15	65440819	65440820	COSN5399909	liver
chr15	65440804	65440903	ENSG00000270690	0.350925	0.017639	chr15	65440819	65440820	COSN1682415	liver
chr15	65450254	65450293	ENSG00000270690	-0.132828	0.221012	chr15	65450287	65450288	COSN23499763	oesophagus
chr15	65452104	65452303	ENSG00000270690	0.107347	0.283542	chr15	65452276	65452277	COSN23714646	upper_aerodigestive_tract
chr15	65452104	65452303	ENSG00000270690	0.107347	0.283542	chr15	65452125	65452126	COSN5399910	liver
chr15	65453444	65453553	ENSG00000270690	-0.00832574	0.933616	chr15	65453481	65453482	COSN24433219	stomach
chr15	65464004	65464203	ENSG00000270690	-0.0662267	0.536337	chr15	65464104	65464105	COSN1682419	liver
chr15	65464954	65465093	ENSG00000270690	-0.231814	0.0408498	chr15	65465034	65465035	COSN5756019	liver
chr15	65472104	65472203	ENSG00000270690	0.0580835	0.546331	chr15	65472132	65472133	COSN24576043	stomach
chr15	65475404	65475573	ENSG00000270690	-0.238052	0.0397328	chr15	65475466	65475467	COSN24568794	stomach
chr15	65475954	65476053	ENSG00000270690	0.0205994	0.852374	chr15	65476000	65476001	COSN5399915	liver
chr15	65475954	65476053	ENSG00000270690	0.0205994	0.852374	chr15	65476001	65476002	COSN1682422	liver
chr15	65475954	65476053	ENSG00000270690	0.0205994	0.852374	chr15	65476000	65476001	COSN1682421	liver
chr15	65475954	65476053	ENSG00000270690	0.0205994	0.852374	chr15	65476001	65476002	COSN5399916	liver
chr15	65477294	65477403	ENSG00000270690	0.145546	0.157621	chr15	65477383	65477384	COSN25832377	prostate
chr15	65480704	65480843	ENSG00000270690	0.0947415	0.36214	chr15	65480707	65480708	COSN6278196	liver
chr15	65481044	65481103	ENSG00000270690	0.210625	0.0697527	chr15	65481096	65481097	COSN24707576	stomach
chr15	65482294	65482393	ENSG00000270690	0.0927598	0.349438	chr15	65482379	65482380	COSN1682424	liver
chr14	18906299	18906448	ENSG00000257891	-0.008199	0.958514	chr14	18906427	18906428	COSN21737649	breast
chr14	18913109	18913148	ENSG00000257891	0.0720575	0.725174	chr14	18913146	18913147	COSN27712561	haematopoietic_and_lymphoid_tissue
chr14	18914549	18914708	ENSG00000257891	0.260901	0.134825	chr14	18914592	18914593	COSN15970726	pancreas
chr14	18914549	18914708	ENSG00000257891	0.260901	0.134825	chr14	18914609	18914610	COSN19647546	haematopoietic_and_lymphoid_tissue
chr14	18914549	18914708	ENSG00000257891	0.260901	0.134825	chr14	18914609	18914610	COSN25886227	prostate
chr14	18914549	18914708	ENSG00000257891	0.260901	0.134825	chr14	18914609	18914610	COSN19618887	haematopoietic_and_lymphoid_tissue
chr14	18914549	18914708	ENSG00000257891	0.260901	0.134825	chr14	18914582	18914583	COSN27620898	skin
chr14	18914549	18914708	ENSG00000257891	0.260901	0.134825	chr14	18914603	18914604	COSN19647545	haematopoietic_and_lymphoid_tissue
chr14	18914549	18914708	ENSG00000257891	0.260901	0.134825	chr14	18914560	18914561	COSN8588315	lung
chr14	18914549	18914708	ENSG00000257891	0.260901	0.134825	chr14	18914603	18914604	COSN18881108	haematopoietic_and_lymphoid_tissue
chr14	18914549	18914708	ENSG00000257891	0.260901	0.134825	chr14	18914575	18914576	COSN22460379	breast
chr14	18914709	18915108	ENSG00000257891	0.046612	0.832108	chr14	18914910	18914911	COSN21766478	breast
chr14	18914709	18915108	ENSG00000257891	0.046612	0.832108	chr14	18914788	18914789	COSN6635877	liver
chr14	18914709	18915108	ENSG00000257891	0.046612	0.832108	chr14	18914910	18914911	COSN24028054	breast
chr14	18914709	18915108	ENSG00000257891	0.046612	0.832108	chr14	18914912	18914913	COSN19612468	haematopoietic_and_lymphoid_tissue
chr14	18915199	18915498	ENSG00000257891	-0.377992	0.0643795	chr14	18915315	18915316	COSN23920522	haematopoietic_and_lymphoid_tissue
chr14	18915199	18915498	ENSG00000257891	-0.377992	0.0643795	chr14	18915330	18915331	COSN23986048	haematopoietic_and_lymphoid_tissue
chr14	18915199	18915498	ENSG00000257891	-0.377992	0.0643795	chr14	18915315	18915316	COSN23968831	haematopoietic_and_lymphoid_tissue
chr14	18915199	18915498	ENSG00000257891	-0.377992	0.0643795	chr14	18915315	18915316	COSN23918965	haematopoietic_and_lymphoid_tissue
chr14	18915199	18915498	ENSG00000257891	-0.377992	0.0643795	chr14	18915255	18915256	COSN19620929	haematopoietic_and_lymphoid_tissue
chr14	18915199	18915498	ENSG00000257891	-0.377992	0.0643795	chr14	18915330	18915331	COSN23945635	haematopoietic_and_lymphoid_tissue
chr14	18915899	18916398	ENSG00000257891	0.203792	0.362363	chr14	18916158	18916159	COSN19640638	haematopoietic_and_lymphoid_tissue
chr14	18915899	18916398	ENSG00000257891	0.203792	0.362363	chr14	18916132	18916133	COSN19640273	haematopoietic_and_lymphoid_tissue
chr14	18915899	18916398	ENSG00000257891	0.203792	0.362363	chr14	18916281	18916282	COSN19757420	large_intestine
chr14	18915899	18916398	ENSG00000257891	0.203792	0.362363	chr14	18916042	18916043	COSN23915895	haematopoietic_and_lymphoid_tissue
chr14	18915899	18916398	ENSG00000257891	0.203792	0.362363	chr14	18916043	18916044	COSN23945636	haematopoietic_and_lymphoid_tissue
chr14	18915899	18916398	ENSG00000257891	0.203792	0.362363	chr14	18916334	18916335	COSN15322655	haematopoietic_and_lymphoid_tissue
chr14	18915899	18916398	ENSG00000257891	0.203792	0.362363	chr14	18916214	18916215	COSN23976519	haematopoietic_and_lymphoid_tissue
chr14	18915899	18916398	ENSG00000257891	0.203792	0.362363	chr14	18916334	18916335	COSN8864638	haematopoietic_and_lymphoid_tissue
chr14	18916499	18916748	ENSG00000257891	0.0134547	0.940817	chr14	18916510	18916511	COSN24324806	skin
chr14	18916499	18916748	ENSG00000257891	0.0134547	0.940817	chr14	18916708	18916709	COSN26746804	prostate
chr14	18926299	18926448	ENSG00000257891	0.0014503	0.992508	chr14	18926325	18926326	COSN17955883	skin
chr14	18940599	18940848	ENSG00000257891	-0.131596	0.559376	chr14	18940702	18940703	COSN8823471	ovary
chr14	18945849	18946148	ENSG00000257891	-0.15055	0.398956	chr14	18945955	18945956	COSN26278088	prostate
chr14	18945849	18946148	ENSG00000257891	-0.15055	0.398956	chr14	18945933	18945934	COSN17442755	skin
chr14	18954449	18955108	ENSG00000257891	0.0381073	0.868202	chr14	18954895	18954896	COSN21100496	breast
chr14	18957109	18957548	ENSG00000257891	0.119119	0.563672	chr14	18957509	18957510	COSN21568811	breast
chr14	18957109	18957548	ENSG00000257891	0.119119	0.563672	chr14	18957538	18957539	COSN23904340	haematopoietic_and_lymphoid_tissue
chr14	18957109	18957548	ENSG00000257891	0.119119	0.563672	chr14	18957509	18957510	COSN23977414	haematopoietic_and_lymphoid_tissue
chr19	200708	200897	ENSG00000222329	-0.0017052	0.987925	chr19	200767	200768	COSN15647129	upper_aerodigestive_tract
chr19	200708	200897	ENSG00000222329	-0.0017052	0.987925	chr19	200800	200801	COSN15641151	upper_aerodigestive_tract
chr19	200708	200897	ENSG00000222329	-0.0017052	0.987925	chr19	200767	200768	COSN15628358	upper_aerodigestive_tract
chr19	200708	200897	ENSG00000222329	-0.0017052	0.987925	chr19	200709	200710	COSN19651243	haematopoietic_and_lymphoid_tissue
chr19	200708	200897	ENSG00000222329	-0.0017052	0.987925	chr19	200767	200768	COSN15633771	upper_aerodigestive_tract
chr19	200708	200897	ENSG00000222329	-0.0017052	0.987925	chr19	200767	200768	COSN15642951	upper_aerodigestive_tract
chr19	200708	200897	ENSG00000222329	-0.0017052	0.987925	chr19	200767	200768	COSN15634624	upper_aerodigestive_tract
chr19	200708	200897	ENSG00000222329	-0.0017052	0.987925	chr19	200767	200768	COSN15629183	upper_aerodigestive_tract
chr19	205758	205847	ENSG00000222329	0.0636633	0.638001	chr19	205811	205812	COSN17909504	skin
chr19	208758	208947	ENSG00000222329	-0.197985	0.114153	chr19	208794	208795	COSN6667554	liver
chr19	232908	233457	ENSG00000222329	0.128379	0.20843	chr19	233130	233131	COSN26487672	liver
chr19	232908	233457	ENSG00000222329	0.128379	0.20843	chr19	233082	233083	COSN26488551	liver
chr19	243998	244157	ENSG00000222329	0.248911	0.0775372	chr19	244135	244136	COSN24515202	stomach
chr19	244698	244857	ENSG00000222329	-0.0655172	0.699563	chr19	244757	244758	COSN23937315	haematopoietic_and_lymphoid_tissue
chr19	244698	244857	ENSG00000222329	-0.0655172	0.699563	chr19	244757	244758	COSN24432027	stomach
chr19	244698	244857	ENSG00000222329	-0.0655172	0.699563	chr19	244757	244758	COSN24660547	stomach
chr17	35450849	35450958	ENSG00000267554	0.230866	0.045245	chr17	35450938	35450939	COSN5416092	liver
chr17	35454699	35454848	ENSG00000267554	0.0588232	0.589781	chr17	35454753	35454754	COSN19028369	haematopoietic_and_lymphoid_tissue
chr17	35454849	35454898	ENSG00000267554	0.0297744	0.800747	chr17	35454880	35454881	COSN26810446	prostate
chr17	35454899	35454998	ENSG00000267554	0.0905992	0.56421	chr17	35454960	35454961	COSN8242080	pancreas
chr17	35460199	35460398	ENSG00000267554	0.179416	0.341995	chr17	35460326	35460327	COSN8242084	pancreas
chr17	35460199	35460398	ENSG00000267554	0.179416	0.341995	chr17	35460301	35460302	COSN1195810	liver
chr17	35460199	35460398	ENSG00000267554	0.179416	0.341995	chr17	35460386	35460387	COSN6102879	liver
chr17	35460199	35460398	ENSG00000267554	0.179416	0.341995	chr17	35460306	35460307	COSN21540449	breast
chr17	35460199	35460398	ENSG00000267554	0.179416	0.341995	chr17	35460338	35460339	COSN19770557	large_intestine
chr17	35460549	35460798	ENSG00000267554	-0.0706281	0.676845	chr17	35460772	35460773	COSN1718036	liver
chr17	35460899	35461068	ENSG00000267554	0.159961	0.306324	chr17	35461024	35461025	COSN19586722	prostate
chr17	35460899	35461068	ENSG00000267554	0.159961	0.306324	chr17	35461064	35461065	COSN1718037	liver
chr17	35461069	35461108	ENSG00000267554	0.184997	0.32364	chr17	35461071	35461072	COSN17333947	oesophagus
chr17	35467199	35467308	ENSG00000267554	0.195609	0.0955423	chr17	35467270	35467271	COSN8835426	ovary
chr17	35467199	35467308	ENSG00000267554	0.195609	0.0955423	chr17	35467291	35467292	COSN16380703	liver
chr17	35467199	35467308	ENSG00000267554	0.195609	0.0955423	chr17	35467297	35467298	COSN6102882	liver
chr17	35468449	35468498	ENSG00000267554	0.280576	0.0237893	chr17	35468491	35468492	COSN25588611	haematopoietic_and_lymphoid_tissue
chr17	35470249	35470608	ENSG00000267554	-0.0314029	0.776964	chr17	35470385	35470386	COSN7165283	pancreas
chr17	35470649	35470948	ENSG00000267554	0.0132613	0.912426	chr17	35470672	35470674	COSN27237963	biliary_tract
chr17	35473659	35473748	ENSG00000267554	-0.0855589	0.458614	chr17	35473722	35473723	COSN22924773	pancreas
chr17	35486399	35486648	ENSG00000267554	-0.177928	0.108916	chr17	35486437	35486438	COSN14860075	oesophagus
chr17	35486899	35487068	ENSG00000267554	0.0395397	0.806147	chr17	35486980	35486981	COSN15973356	pancreas
chr17	35486899	35487068	ENSG00000267554	0.0395397	0.806147	chr17	35487056	35487057	COSN5416097	liver
chr17	35487749	35487948	ENSG00000267554	0.141046	0.404917	chr17	35487841	35487842	COSN27358756	biliary_tract
chr17	35489799	35489858	ENSG00000267554	-0.00743297	0.950324	chr17	35489852	35489853	COSN7165294	pancreas
chr17	35492299	35492548	ENSG00000267554	0.121998	0.379004	chr17	35492439	35492440	COSN9668467	kidney
chr17	35492299	35492548	ENSG00000267554	0.121998	0.379004	chr17	35492384	35492385	COSN21480047	breast
chr4	124477402	124477501	ENSG00000261083	0.0493663	0.707623	chr4	124477414	124477415	COSN20414701	large_intestine
chr4	124477402	124477501	ENSG00000261083	0.0493663	0.707623	chr4	124477459	124477460	COSN4825262	haematopoietic_and_lymphoid_tissue
chr4	124495102	124495801	ENSG00000261083	0.299802	0.0648316	chr4	124495750	124495751	COSN19092778	haematopoietic_and_lymphoid_tissue
chr4	124495102	124495801	ENSG00000261083	0.299802	0.0648316	chr4	124495329	124495330	COSN5551504	liver
chr4	124495102	124495801	ENSG00000261083	0.299802	0.0648316	chr4	124495706	124495707	COSN7729771	pancreas
chr4	124507602	124507801	ENSG00000261083	-0.156446	0.355682	chr4	124507758	124507759	COSN19291462	haematopoietic_and_lymphoid_tissue
chr4	124507602	124507801	ENSG00000261083	-0.156446	0.355682	chr4	124507690	124507691	COSN25529885	haematopoietic_and_lymphoid_tissue
chr4	124507602	124507801	ENSG00000261083	-0.156446	0.355682	chr4	124507648	124507649	COSN24567847	stomach
chr4	124519052	124519501	ENSG00000261083	-0.319532	0.029079	chr4	124519271	124519272	COSN16277273	prostate
chr4	124523402	124523501	ENSG00000261083	-0.0030601	0.982152	chr4	124523415	124523416	COSN18800609	haematopoietic_and_lymphoid_tissue
chr4	124525852	124525951	ENSG00000261083	0.0417247	0.753702	chr4	124525923	124525924	COSN6795680	liver
chr4	124525852	124525951	ENSG00000261083	0.0417247	0.753702	chr4	124525901	124525902	COSN6795679	liver
chr4	124555552	124556001	ENSG00000261083	0.372524	0.00890707	chr4	124555756	124555758	COSN24842289	central_nervous_system
chr4	124555552	124556001	ENSG00000261083	0.372524	0.00890707	chr4	124555833	124555834	COSN22046921	breast
chr4	124556942	124557251	ENSG00000261083	-0.0121452	0.939694	chr4	124557049	124557050	COSN6577154	central_nervous_system
chr4	124556942	124557251	ENSG00000261083	-0.0121452	0.939694	chr4	124556969	124556970	COSN7772934	pancreas
chr10	75619796	75619905	ENSG00000268659	0.404822	0.269601	chr10	75619890	75619891	COSN16922454	pancreas
chr10	75623596	75623845	ENSG00000268659	0.158893	0.428236	chr10	75623662	75623663	COSN15535465	ovary
chr10	75623596	75623845	ENSG00000268659	0.158893	0.428236	chr10	75623798	75623799	COSN19574833	prostate
chr10	75623596	75623845	ENSG00000268659	0.158893	0.428236	chr10	75623662	75623663	COSN8720788	ovary
chr10	75626096	75626355	ENSG00000268659	-0.12869	0.44905	chr10	75626157	75626158	COSN21412600	breast
chr10	75626096	75626355	ENSG00000268659	-0.12869	0.44905	chr10	75626295	75626296	COSN5290826	liver
chr10	75626096	75626355	ENSG00000268659	-0.12869	0.44905	chr10	75626133	75626134	COSN5883927	liver
chr10	75626096	75626355	ENSG00000268659	-0.12869	0.44905	chr10	75626157	75626158	COSN24199934	breast
chr10	75631256	75631475	ENSG00000268659	0.0672738	0.710906	chr10	75631423	75631424	COSN1122630	liver
chr10	75634846	75635155	ENSG00000268659	0.0764482	0.64588	chr10	75634985	75634986	COSN5883932	liver
chr10	75634846	75635155	ENSG00000268659	0.0764482	0.64588	chr10	75635051	75635052	COSN19182400	haematopoietic_and_lymphoid_tissue
chr10	75635646	75635945	ENSG00000268659	0.126159	0.366587	chr10	75635793	75635794	COSN27308757	biliary_tract
chr10	75635646	75635945	ENSG00000268659	0.126159	0.366587	chr10	75635793	75635794	COSN23308337	haematopoietic_and_lymphoid_tissue
chr10	75635646	75635945	ENSG00000268659	0.126159	0.366587	chr10	75635751	75635752	COSN27049743	oesophagus
chr10	75635646	75635945	ENSG00000268659	0.126159	0.366587	chr10	75635835	75635836	COSN4716605	haematopoietic_and_lymphoid_tissue
chr10	75635646	75635945	ENSG00000268659	0.126159	0.366587	chr10	75635793	75635794	COSN27504604	biliary_tract
chr10	75638356	75638555	ENSG00000268659	-0.00615327	0.970534	chr10	75638421	75638422	COSN22845715	breast
chr10	75640446	75641355	ENSG00000268659	-0.0205219	0.898416	chr10	75641118	75641119	COSN8720791	ovary
chr10	75640446	75641355	ENSG00000268659	-0.0205219	0.898416	chr10	75640781	75640783	COSN25382860	haematopoietic_and_lymphoid_tissue
chr10	75640446	75641355	ENSG00000268659	-0.0205219	0.898416	chr10	75640928	75640929	COSN1500816	liver
chr10	75640446	75641355	ENSG00000268659	-0.0205219	0.898416	chr10	75640773	75640775	COSN26126114	prostate
chr10	75640446	75641355	ENSG00000268659	-0.0205219	0.898416	chr10	75641252	75641253	COSN20890930	breast
chr10	75640446	75641355	ENSG00000268659	-0.0205219	0.898416	chr10	75640644	75640645	COSN15813978	liver
chr10	75640446	75641355	ENSG00000268659	-0.0205219	0.898416	chr10	75640781	75640782	COSN24029771	breast
chr10	75640446	75641355	ENSG00000268659	-0.0205219	0.898416	chr10	75640560	75640561	COSN23789215	upper_aerodigestive_tract
chr10	75640446	75641355	ENSG00000268659	-0.0205219	0.898416	chr10	75640801	75640802	COSN19300858	haematopoietic_and_lymphoid_tissue
chr10	75648596	75649105	ENSG00000268659	0.0383204	0.91531	chr10	75648815	75648816	COSN22417242	breast
chr10	75648596	75649105	ENSG00000268659	0.0383204	0.91531	chr10	75648943	75648944	COSN26170888	prostate
chr10	75648596	75649105	ENSG00000268659	0.0383204	0.91531	chr10	75648762	75648763	COSN25553723	haematopoietic_and_lymphoid_tissue
chr10	75649106	75649475	ENSG00000268659	0.344193	0.223636	chr10	75649137	75649138	COSN24666131	stomach
chr10	75650746	75651195	ENSG00000268659	-0.0303658	0.857921	chr10	75650957	75650958	COSN16741574	pancreas
chr10	75650746	75651195	ENSG00000268659	-0.0303658	0.857921	chr10	75651152	75651153	COSN1500820	liver
chr10	75650746	75651195	ENSG00000268659	-0.0303658	0.857921	chr10	75650957	75650958	COSN22929118	pancreas
chr10	75660996	75661155	ENSG00000268659	0.414304	0.060087	chr10	75661070	75661071	COSN16048256	pancreas
chr10	75661156	75661305	ENSG00000268659	-0.111186	0.57611	chr10	75661165	75661166	COSN1500823	liver
chr10	75661476	75661645	ENSG00000268659	-0.427007	0.0405505	chr10	75661509	75661510	COSN25522600	haematopoietic_and_lymphoid_tissue
chr10	75662356	75662545	ENSG00000268659	-0.0938912	0.560129	chr10	75662512	75662513	COSN17816062	oesophagus
chr10	75662356	75662545	ENSG00000268659	-0.0938912	0.560129	chr10	75662422	75662423	COSN24225687	breast
chr10	38034093	38034452	ENSG00000252132	-0.109118	0.485436	chr10	38034119	38034120	COSN23801414	upper_aerodigestive_tract
chr10	38034093	38034452	ENSG00000252132	-0.109118	0.485436	chr10	38034113	38034114	COSN22697490	breast
chr10	38034093	38034452	ENSG00000252132	-0.109118	0.485436	chr10	38034097	38034098	COSN20625661	breast
chr10	38036503	38036602	ENSG00000252132	-0.328331	0.0385236	chr10	38036577	38036578	COSN10067114	kidney
chr10	38042403	38042872	ENSG00000252132	0.143556	0.404374	chr10	38042414	38042415	COSN24604679	stomach
chr10	38042403	38042872	ENSG00000252132	0.143556	0.404374	chr10	38042552	38042553	COSN22125900	breast
chr10	38042403	38042872	ENSG00000252132	0.143556	0.404374	chr10	38042420	38042421	COSN23588095	oesophagus
chr10	38042403	38042872	ENSG00000252132	0.143556	0.404374	chr10	38042541	38042542	COSN19083331	haematopoietic_and_lymphoid_tissue
chr10	38042403	38042872	ENSG00000252132	0.143556	0.404374	chr10	38042841	38042842	COSN19152470	haematopoietic_and_lymphoid_tissue
chr10	38044873	38045052	ENSG00000252132	0.176442	0.293701	chr10	38044908	38044909	COSN21398591	breast
chr10	38046703	38046872	ENSG00000252132	0.164199	0.222794	chr10	38046762	38046763	COSN9207446	ovary
chr10	38049053	38049302	ENSG00000252132	-0.100812	0.553439	chr10	38049268	38049269	COSN16289509	prostate
chr10	38049053	38049302	ENSG00000252132	-0.100812	0.553439	chr10	38049204	38049205	COSN20891402	breast
chr10	38049053	38049302	ENSG00000252132	-0.100812	0.553439	chr10	38049296	38049297	COSN9207448	ovary
chr10	38065653	38065852	ENSG00000252132	-0.168116	0.354589	chr10	38065833	38065834	COSN8185009	pancreas
chr10	38065653	38065852	ENSG00000252132	-0.168116	0.354589	chr10	38065679	38065680	COSN27618473	skin
chr10	38065653	38065852	ENSG00000252132	-0.168116	0.354589	chr10	38065680	38065681	COSN22171510	breast
chr10	38065653	38065852	ENSG00000252132	-0.168116	0.354589	chr10	38065833	38065834	COSN14650387	pancreas
chr10	38065653	38065852	ENSG00000252132	-0.168116	0.354589	chr10	38065766	38065767	COSN20385643	large_intestine
chr9	72235946	72236155	ENSG00000235523	-0.0747214	0.829808	chr9	72236016	72236017	COSN14905395	liver
chr9	72235946	72236155	ENSG00000235523	-0.0747214	0.829808	chr9	72236119	72236120	COSN14766448	liver
chr9	72235946	72236155	ENSG00000235523	-0.0747214	0.829808	chr9	72236113	72236114	COSN7571039	pancreas
chr9	72239556	72239695	ENSG00000235523	-0.502488	0.0669515	chr9	72239681	72239682	COSN24936266	liver
chr9	72241756	72241795	ENSG00000235523	0.631347	0.118424	chr9	72241773	72241774	COSN21878797	breast
chr9	72241756	72241795	ENSG00000235523	0.631347	0.118424	chr9	72241776	72241777	COSN25408351	haematopoietic_and_lymphoid_tissue
chr9	72242706	72242755	ENSG00000235523	0.281132	0.479206	chr9	72242746	72242747	COSN5122939	liver
chr9	72244496	72244555	ENSG00000235523	-0.31347	0.199038	chr9	72244497	72244498	COSN21949534	breast
chr9	72244496	72244555	ENSG00000235523	-0.31347	0.199038	chr9	72244548	72244549	COSN7571040	pancreas
chr9	72246856	72246895	ENSG00000235523	-0.220405	0.246885	chr9	72246875	72246876	COSN16397239	liver
chr9	72246856	72246895	ENSG00000235523	-0.220405	0.246885	chr9	72246858	72246859	COSN2326257	liver
chr9	72248146	72248255	ENSG00000235523	-0.488767	0.123944	chr9	72248209	72248210	COSN26552695	liver
chr9	72249606	72249695	ENSG00000235523	-0.0533364	0.812447	chr9	72249673	72249674	COSN6393198	liver
chr9	72253846	72253945	ENSG00000235523	-0.108365	0.590897	chr9	72253889	72253890	COSN4925402	prostate
chr9	72253846	72253945	ENSG00000235523	-0.108365	0.590897	chr9	72253910	72253911	COSN4925404	prostate
chr9	72253846	72253945	ENSG00000235523	-0.108365	0.590897	chr9	72253889	72253890	COSN4925403	prostate
chr9	72255446	72255555	ENSG00000235523	0.130852	0.52932	chr9	72255454	72255455	COSN19456340	prostate
chr9	72258336	72258495	ENSG00000235523	0.079497	0.655015	chr9	72258453	72258454	COSN16432280	liver
chr9	72259246	72259355	ENSG00000235523	-0.221244	0.364412	chr9	72259328	72259329	COSN7571051	pancreas
chr9	72261746	72261895	ENSG00000235523	-0.411332	0.14564	chr9	72261842	72261843	COSN20441936	large_intestine
chr9	72261746	72261895	ENSG00000235523	-0.411332	0.14564	chr9	72261860	72261861	COSN27713558	haematopoietic_and_lymphoid_tissue
chr9	72263506	72263595	ENSG00000235523	0.110992	0.745907	chr9	72263589	72263590	COSN14760551	liver
chr9	72275496	72275645	ENSG00000235523	0.411148	0.155911	chr9	72275561	72275562	COSN9715136	ovary
chr9	72275496	72275645	ENSG00000235523	0.411148	0.155911	chr9	72275641	72275642	COSN25923838	prostate
chr9	72275646	72275705	ENSG00000235523	-0.279908	0.357073	chr9	72275653	72275654	COSN9318674	lung
chr9	72275646	72275705	ENSG00000235523	-0.279908	0.357073	chr9	72275683	72275684	COSN25721060	prostate
chr9	72277696	72277855	ENSG00000235523	0.082983	0.606148	chr9	72277724	72277725	COSN17695276	oesophagus
chr15	34824247	34824406	ENSG00000259751	0.0227661	0.882123	chr15	34824326	34824327	COSN7043536	pancreas
chr15	34824247	34824406	ENSG00000259751	0.0227661	0.882123	chr15	34824310	34824311	COSN16751028	liver
chr15	34832137	34833396	ENSG00000259751	-0.174949	0.401571	chr15	34832244	34832245	COSN17412091	oesophagus
chr15	34832137	34833396	ENSG00000259751	-0.174949	0.401571	chr15	34832199	34832200	COSN6271316	liver
chr15	34832137	34833396	ENSG00000259751	-0.174949	0.401571	chr15	34832180	34832181	COSN6271315	liver
chr15	34832137	34833396	ENSG00000259751	-0.174949	0.401571	chr15	34832399	34832400	COSN8742492	ovary
chr15	34832137	34833396	ENSG00000259751	-0.174949	0.401571	chr15	34832547	34832548	COSN16533642	pancreas
chr15	34832137	34833396	ENSG00000259751	-0.174949	0.401571	chr15	34832399	34832400	COSN15356513	ovary
chr15	34835657	34836136	ENSG00000259751	0.108191	0.512985	chr15	34836040	34836041	COSN17777355	oesophagus
chr15	34835657	34836136	ENSG00000259751	0.108191	0.512985	chr15	34836053	34836054	COSN7043541	pancreas
chr15	34835657	34836136	ENSG00000259751	0.108191	0.512985	chr15	34835886	34835887	COSN1674129	liver
chr15	34836947	34837106	ENSG00000259751	0.0225642	0.89299	chr15	34837013	34837014	COSN5396419	liver
chr15	34841307	34841396	ENSG00000259751	-0.0171126	0.914533	chr15	34841375	34841376	COSN22937169	pancreas
chr15	34841307	34841396	ENSG00000259751	-0.0171126	0.914533	chr15	34841343	34841344	COSN17793571	oesophagus
chr15	34841307	34841396	ENSG00000259751	-0.0171126	0.914533	chr15	34841375	34841376	COSN16720189	pancreas
chr15	34841997	34842136	ENSG00000259751	-0.00881871	0.957144	chr15	34842004	34842005	COSN21376589	breast
chr15	34846307	34846606	ENSG00000259751	0.318154	0.0438124	chr15	34846371	34846372	COSN15298823	oesophagus
chr15	34846307	34846606	ENSG00000259751	0.318154	0.0438124	chr15	34846432	34846433	COSN22479261	breast
chr15	34846307	34846606	ENSG00000259751	0.318154	0.0438124	chr15	34846548	34846549	COSN16636441	pancreas
chr15	34846307	34846606	ENSG00000259751	0.318154	0.0438124	chr15	34846578	34846579	COSN8742501	ovary
chr15	34846307	34846606	ENSG00000259751	0.318154	0.0438124	chr15	34846584	34846585	COSN1674132	liver
chr15	34849807	34849946	ENSG00000259751	0.0435779	0.753771	chr15	34849822	34849823	COSN16960054	prostate
chr15	34854597	34855096	ENSG00000259751	-0.0628206	0.749442	chr15	34854797	34854798	COSN9623996	kidney
chr15	34854597	34855096	ENSG00000259751	-0.0628206	0.749442	chr15	34855020	34855021	COSN21208734	breast
chr15	34855847	34856136	ENSG00000259751	-0.00645535	0.968834	chr15	34856029	34856030	COSN17191791	pancreas
chr15	34856357	34856446	ENSG00000259751	0.114652	0.461614	chr15	34856437	34856438	COSN5212336	oesophagus
chr15	34856357	34856446	ENSG00000259751	0.114652	0.461614	chr15	34856429	34856430	COSN17183352	bone
chr15	34856357	34856446	ENSG00000259751	0.114652	0.461614	chr15	34856375	34856376	COSN21487625	breast
chr15	34858137	34858346	ENSG00000259751	0.0342083	0.822301	chr15	34858309	34858310	COSN25717262	prostate
chr15	34858137	34858346	ENSG00000259751	0.0342083	0.822301	chr15	34858157	34858158	COSN8742503	ovary
chr15	34858137	34858346	ENSG00000259751	0.0342083	0.822301	chr15	34858295	34858296	COSN25367904	haematopoietic_and_lymphoid_tissue
chr15	34862347	34862596	ENSG00000259751	-0.0534809	0.797065	chr15	34862357	34862358	COSN17338457	oesophagus
chr15	34868507	34868856	ENSG00000259751	0.075473	0.648616	chr15	34868737	34868738	COSN16480568	liver
chr15	34868507	34868856	ENSG00000259751	0.075473	0.648616	chr15	34868633	34868634	COSN6271325	liver
chr15	34871107	34871696	ENSG00000259751	0.256364	0.147581	chr15	34871641	34871642	COSN27992326	prostate
chr15	85599944	85600263	ENSG00000259276	0.0469594	0.83223	chr15	85600137	85600138	COSN21076639	breast
chr15	85599944	85600263	ENSG00000259276	0.0469594	0.83223	chr15	85600137	85600138	COSN24043118	breast
chr15	85601304	85601703	ENSG00000259276	-0.116201	0.40774	chr15	85601346	85601347	COSN23725274	upper_aerodigestive_tract
chr15	85601304	85601703	ENSG00000259276	-0.116201	0.40774	chr15	85601608	85601610	COSN27262061	biliary_tract
chr15	85601304	85601703	ENSG00000259276	-0.116201	0.40774	chr15	85601608	85601610	COSN27564831	biliary_tract
chr15	85601304	85601703	ENSG00000259276	-0.116201	0.40774	chr15	85601608	85601610	COSN27324088	biliary_tract
chr15	85602264	85603153	ENSG00000259276	-0.0586916	0.647587	chr15	85602866	85602867	COSN7251468	pancreas
chr15	85602264	85603153	ENSG00000259276	-0.0586916	0.647587	chr15	85602672	85602673	COSN1686702	liver
chr15	85602264	85603153	ENSG00000259276	-0.0586916	0.647587	chr15	85602672	85602673	COSN5401903	liver
chr15	85602264	85603153	ENSG00000259276	-0.0586916	0.647587	chr15	85602551	85602552	COSN1686701	liver
chr15	85602264	85603153	ENSG00000259276	-0.0586916	0.647587	chr15	85603028	85603029	COSN6643234	liver
chr15	85602264	85603153	ENSG00000259276	-0.0586916	0.647587	chr15	85602433	85602434	COSN23846623	upper_aerodigestive_tract
chr15	85606264	85606353	ENSG00000259276	0.254639	0.0276631	chr15	85606341	85606342	COSN7251469	pancreas
chr15	85606354	85606853	ENSG00000259276	0.0726688	0.557059	chr15	85606395	85606396	COSN27656068	haematopoietic_and_lymphoid_tissue
chr15	85606354	85606853	ENSG00000259276	0.0726688	0.557059	chr15	85606491	85606492	COSN28000785	prostate
chr15	85606354	85606853	ENSG00000259276	0.0726688	0.557059	chr15	85606468	85606469	COSN21999995	breast
chr15	85606354	85606853	ENSG00000259276	0.0726688	0.557059	chr15	85606530	85606531	COSN21351755	breast
chr15	85606354	85606853	ENSG00000259276	0.0726688	0.557059	chr15	85606468	85606469	COSN24245083	breast
chr15	85608264	85608353	ENSG00000259276	-0.18935	0.276576	chr15	85608327	85608328	COSN15755832	liver
chr15	85608354	85608603	ENSG00000259276	0.0426483	0.752316	chr15	85608435	85608436	COSN21289883	breast
chr15	85608604	85609353	ENSG00000259276	-0.141796	0.348834	chr15	85609095	85609096	COSN20884083	breast
chr15	85608604	85609353	ENSG00000259276	-0.141796	0.348834	chr15	85609159	85609160	COSN6074699	liver
chr15	85613754	85613953	ENSG00000259276	-0.226553	0.100091	chr15	85613810	85613811	COSN6074700	liver
chr15	85618954	85619043	ENSG00000259276	0.718978	0.0013474	chr15	85619030	85619031	COSN6074702	liver
chr15	85625454	85625703	ENSG00000259276	-0.281596	0.173944	chr15	85625492	85625493	COSN6074703	liver
chr15	85625454	85625703	ENSG00000259276	-0.281596	0.173944	chr15	85625561	85625562	COSN25181109	haematopoietic_and_lymphoid_tissue
chr15	85625854	85625953	ENSG00000259276	0.196938	0.481231	chr15	85625916	85625917	COSN7251474	pancreas
chr15	85628454	85628853	ENSG00000259276	0.126815	0.330942	chr15	85628576	85628577	COSN7251475	pancreas
chr15	85631354	85631543	ENSG00000259276	-0.16493	0.276531	chr15	85631526	85631527	COSN27948222	prostate
chr15	85631354	85631543	ENSG00000259276	-0.16493	0.276531	chr15	85631506	85631507	COSN17426938	skin
chr15	85631354	85631543	ENSG00000259276	-0.16493	0.276531	chr15	85631526	85631527	COSN16228641	prostate
chr15	85631354	85631543	ENSG00000259276	-0.16493	0.276531	chr15	85631483	85631484	COSN24446960	stomach
chr15	85631354	85631543	ENSG00000259276	-0.16493	0.276531	chr15	85631506	85631507	COSN16260016	prostate
chr15	85631354	85631543	ENSG00000259276	-0.16493	0.276531	chr15	85631508	85631509	COSN18018111	skin
chr15	85631354	85631543	ENSG00000259276	-0.16493	0.276531	chr15	85631510	85631511	COSN27895960	prostate
chr15	85631354	85631543	ENSG00000259276	-0.16493	0.276531	chr15	85631502	85631503	COSN16263250	prostate
chr15	85631354	85631543	ENSG00000259276	-0.16493	0.276531	chr15	85631522	85631523	COSN17441985	skin
chr15	85631354	85631543	ENSG00000259276	-0.16493	0.276531	chr15	85631510	85631511	COSN17426803	skin
chr15	85636264	85637003	ENSG00000259276	0.053769	0.625672	chr15	85636731	85636732	COSN21648944	breast
chr15	85636264	85637003	ENSG00000259276	0.053769	0.625672	chr15	85636897	85636928	COSN22863674	breast
chr15	85642354	85642853	ENSG00000259276	0.0467887	0.753464	chr15	85642761	85642762	COSN8177651	pancreas
chr15	85642354	85642853	ENSG00000259276	0.0467887	0.753464	chr15	85642764	85642765	COSN1181296	liver
chr15	85647454	85647703	ENSG00000259276	-0.411301	0.0331202	chr15	85647469	85647470	COSN17670003	oesophagus
chr15	85647454	85647703	ENSG00000259276	-0.411301	0.0331202	chr15	85647669	85647670	COSN26687093	breast
chr15	85647454	85647703	ENSG00000259276	-0.411301	0.0331202	chr15	85647646	85647647	COSN24143065	breast
chr15	85650804	85651143	ENSG00000259276	0.0343097	0.815068	chr15	85651009	85651010	COSN1686716	liver
chr15	85650804	85651143	ENSG00000259276	0.0343097	0.815068	chr15	85650921	85650922	COSN27970621	prostate
chr15	85652264	85652593	ENSG00000259276	0.160598	0.222286	chr15	85652282	85652283	COSN21746724	breast
chr15	85652264	85652593	ENSG00000259276	0.160598	0.222286	chr15	85652460	85652461	COSN26878160	endometrium
chr15	85652264	85652593	ENSG00000259276	0.160598	0.222286	chr15	85652321	85652322	COSN26591124	liver
chr15	85652264	85652593	ENSG00000259276	0.160598	0.222286	chr15	85652437	85652438	COSN19536789	prostate
chr15	85652264	85652593	ENSG00000259276	0.160598	0.222286	chr15	85652460	85652461	COSN26915258	endometrium
chr17	7552801	7553000	ENSG00000238917	-0.013295	0.975862	chr17	7552884	7552885	COSN22040580	breast
chr17	7553001	7553150	ENSG00000238917	-0.0673231	0.848156	chr17	7553064	7553065	COSN6660874	liver
chr17	7553001	7553150	ENSG00000238917	-0.0673231	0.848156	chr17	7553068	7553069	COSN7056429	soft_tissue
chr17	7567811	7568300	ENSG00000238917	0.0941084	0.608472	chr17	7567974	7567976	COSN27889658	prostate
chr17	7568301	7569700	ENSG00000238917	-0.255727	0.246958	chr17	7569217	7569218	COSN26273787	prostate
chr17	7568301	7569700	ENSG00000238917	-0.255727	0.246958	chr17	7569415	7569416	COSN6660909	liver
chr17	7568301	7569700	ENSG00000238917	-0.255727	0.246958	chr17	7569566	7569567	COSN6660910	liver
chr17	7572851	7572900	ENSG00000238917	0.325848	0.373292	chr17	7572883	7572884	COSN8407589	urinary_tract
chr17	7574801	7575050	ENSG00000238917	0.277219	0.397269	chr17	7574962	7574963	COSN6660916	liver
chr17	7574801	7575050	ENSG00000238917	0.277219	0.397269	chr17	7574895	7574896	COSN15324521	haematopoietic_and_lymphoid_tissue
chr17	7574801	7575050	ENSG00000238917	0.277219	0.397269	chr17	7574825	7574826	COSN5865612	soft_tissue
chr17	7574801	7575050	ENSG00000238917	0.277219	0.397269	chr17	7574825	7574826	COSN15668595	soft_tissue
chr17	7574801	7575050	ENSG00000238917	0.277219	0.397269	chr17	7574820	7574821	COSN8407590	urinary_tract
chr17	7580701	7580850	ENSG00000238917	0.452722	0.129989	chr17	7580843	7580844	COSN1201564	liver
chr17	7580701	7580850	ENSG00000238917	0.452722	0.129989	chr17	7580843	7580844	COSN5842725	liver
chr17	7585811	7586200	ENSG00000238917	-0.158104	0.426229	chr17	7585873	7585874	COSN18191515	large_intestine
chr17	7585811	7586200	ENSG00000238917	-0.158104	0.426229	chr17	7585926	7585927	COSN5842731	liver
chr17	7585811	7586200	ENSG00000238917	-0.158104	0.426229	chr17	7585926	7585927	COSN1201577	liver
chr8	100139868	100140897	ENSG00000202310	0.0820458	0.71053	chr8	100140472	100140473	COSN2247128	liver
chr8	100139868	100140897	ENSG00000202310	0.0820458	0.71053	chr8	100140171	100140172	COSN5668371	liver
chr8	100139868	100140897	ENSG00000202310	0.0820458	0.71053	chr8	100140394	100140395	COSN9519239	ovary
chr8	100139868	100140897	ENSG00000202310	0.0820458	0.71053	chr8	100139909	100139916	COSN22840802	breast
chr8	100139868	100140897	ENSG00000202310	0.0820458	0.71053	chr8	100140611	100140612	COSN22103910	breast
chr8	100139868	100140897	ENSG00000202310	0.0820458	0.71053	chr8	100140036	100140037	COSN8050733	pancreas
chr8	100144798	100144997	ENSG00000202310	0.0561314	0.74365	chr8	100144930	100144932	COSN18733053	large_intestine
chr8	100145548	100145747	ENSG00000202310	-0.45085	0.133259	chr8	100145695	100145696	COSN24394516	large_intestine
chr8	100147868	100148897	ENSG00000202310	0.0798526	0.647358	chr8	100148266	100148267	COSN23819138	upper_aerodigestive_tract
chr8	100147868	100148897	ENSG00000202310	0.0798526	0.647358	chr8	100148824	100148825	COSN16920037	pancreas
chr8	100147868	100148897	ENSG00000202310	0.0798526	0.647358	chr8	100148415	100148416	COSN6597652	central_nervous_system
chr8	100147868	100148897	ENSG00000202310	0.0798526	0.647358	chr8	100148123	100148124	COSN24504352	stomach
chr8	100147868	100148897	ENSG00000202310	0.0798526	0.647358	chr8	100148580	100148581	COSN20881814	breast
chr8	100147868	100148897	ENSG00000202310	0.0798526	0.647358	chr8	100148825	100148826	COSN14974679	oesophagus
chr8	100153868	100154597	ENSG00000202310	0.215205	0.201347	chr8	100153910	100153911	COSN21661376	breast
chr8	100155458	100155697	ENSG00000202310	0.187786	0.308748	chr8	100155586	100155587	COSN17596074	oesophagus
chr8	100155458	100155697	ENSG00000202310	0.187786	0.308748	chr8	100155665	100155666	COSN9519244	ovary
chr8	100155698	100155797	ENSG00000202310	-0.017585	0.928731	chr8	100155738	100155739	COSN23560418	oesophagus
chr8	100156458	100156947	ENSG00000202310	-0.0998923	0.640423	chr8	100156627	100156628	COSN20417499	large_intestine
chr8	100156458	100156947	ENSG00000202310	-0.0998923	0.640423	chr8	100156906	100156941	COSN22877424	breast
chr8	100156458	100156947	ENSG00000202310	-0.0998923	0.640423	chr8	100156628	100156629	COSN7660911	pancreas
chr8	100156458	100156947	ENSG00000202310	-0.0998923	0.640423	chr8	100156906	100156941	COSN22877423	breast
chr8	100156458	100156947	ENSG00000202310	-0.0998923	0.640423	chr8	100156628	100156629	COSN14653192	pancreas
chr8	100156458	100156947	ENSG00000202310	-0.0998923	0.640423	chr8	100156627	100156628	COSN17765351	oesophagus
chr8	100156458	100156947	ENSG00000202310	-0.0998923	0.640423	chr8	100156860	100156861	COSN9519245	ovary
chr8	100157048	100157257	ENSG00000202310	0.0766024	0.732607	chr8	100157153	100157154	COSN27016898	oesophagus
chr8	100157648	100157697	ENSG00000202310	0.27124	0.270872	chr8	100157644	100157658	COSN26259616	prostate
chr8	100157958	100158207	ENSG00000202310	0.508014	0.307668	chr8	100158025	100158026	COSN20515873	large_intestine
chr8	100159868	100160047	ENSG00000202310	-0.224618	0.356345	chr8	100159934	100159935	COSN21595409	breast
chr8	100161598	100161867	ENSG00000202310	0.0673393	0.632089	chr8	100161688	100161689	COSN15007613	oesophagus
chr8	100166448	100166697	ENSG00000202310	0.0186484	0.896931	chr8	100166591	100166592	COSN26747236	prostate
chr8	100166448	100166697	ENSG00000202310	0.0186484	0.896931	chr8	100166643	100166644	COSN6901398	liver
chr8	100167098	100167247	ENSG00000202310	0.108273	0.600839	chr8	100167173	100167174	COSN26663248	liver
chr8	100168508	100168697	ENSG00000202310	0.217347	0.208447	chr8	100168672	100168673	COSN6901400	liver
chr8	100168508	100168697	ENSG00000202310	0.217347	0.208447	chr8	100168573	100168574	COSN17129928	large_intestine
chr8	100169868	100170397	ENSG00000202310	-0.311111	0.0638869	chr8	100169941	100169942	COSN20351865	large_intestine
chr8	100171868	100172647	ENSG00000202310	0.293894	0.0515804	chr8	100172139	100172140	COSN23831722	upper_aerodigestive_tract
chr8	100171868	100172647	ENSG00000202310	0.293894	0.0515804	chr8	100172635	100172639	COSN23356904	haematopoietic_and_lymphoid_tissue
chr8	100171868	100172647	ENSG00000202310	0.293894	0.0515804	chr8	100172642	100172643	COSN8050741	pancreas
chr8	100171868	100172647	ENSG00000202310	0.293894	0.0515804	chr8	100172542	100172543	COSN8050740	pancreas
chr8	100171868	100172647	ENSG00000202310	0.293894	0.0515804	chr8	100171881	100171882	COSN20372215	large_intestine
chr8	100171868	100172647	ENSG00000202310	0.293894	0.0515804	chr8	100172385	100172386	COSN21696567	breast
chr8	100171868	100172647	ENSG00000202310	0.293894	0.0515804	chr8	100172634	100172636	COSN27307351	biliary_tract
chr8	100171868	100172647	ENSG00000202310	0.293894	0.0515804	chr8	100171938	100171939	COSN20557841	large_intestine
chr8	100173868	100174397	ENSG00000202310	-0.228249	0.133898	chr8	100174031	100174032	COSN21089332	breast
chr8	100174708	100174947	ENSG00000202310	0.0789519	0.610951	chr8	100174765	100174766	COSN9519247	ovary
chr3	50345804	50345953	ENSG00000271858	0.207828	0.140277	chr3	50345812	50345813	COSN16031191	pancreas
chr3	50345954	50346053	ENSG00000271858	-0.181322	0.216233	chr3	50346020	50346021	COSN16122231	pancreas
chr3	50350104	50350153	ENSG00000271858	0.185287	0.040094	chr3	50350149	50350150	COSN18728279	large_intestine
chr3	50350104	50350153	ENSG00000271858	0.185287	0.040094	chr3	50350144	50350145	COSN16005766	pancreas
chr3	50350104	50350153	ENSG00000271858	0.185287	0.040094	chr3	50350149	50350150	COSN18728174	large_intestine
chr3	50350104	50350153	ENSG00000271858	0.185287	0.040094	chr3	50350149	50350150	COSN18728382	large_intestine
chr3	50350104	50350153	ENSG00000271858	0.185287	0.040094	chr3	50350149	50350150	COSN18728476	large_intestine
chr3	50351554	50351903	ENSG00000271858	0.0928027	0.33481	chr3	50351716	50351717	COSN5045174	liver
chr3	50351554	50351903	ENSG00000271858	0.0928027	0.33481	chr3	50351889	50351890	COSN9721370	kidney
chr3	50351554	50351903	ENSG00000271858	0.0928027	0.33481	chr3	50351831	50351832	COSN26802161	prostate
chr3	50351554	50351903	ENSG00000271858	0.0928027	0.33481	chr3	50351716	50351717	COSN1278198	liver
chr3	50351554	50351903	ENSG00000271858	0.0928027	0.33481	chr3	50351690	50351691	COSN15577244	kidney
chr3	50365654	50365803	ENSG00000271858	0.191649	0.088672	chr3	50365715	50365716	COSN26639920	liver
chr3	50365654	50365803	ENSG00000271858	0.191649	0.088672	chr3	50365751	50365752	COSN20074950	prostate
chr3	50368854	50368943	ENSG00000271858	-0.123335	0.128339	chr3	50368873	50368874	COSN24441563	stomach
chr3	50369504	50369753	ENSG00000271858	-0.145092	0.0512905	chr3	50369695	50369696	COSN18417063	large_intestine
chr3	50369944	50370053	ENSG00000271858	-0.00709277	0.908889	chr3	50369998	50369999	COSN18431799	large_intestine
chr3	50371054	50371303	ENSG00000271858	-0.201007	0.0231758	chr3	50371159	50371160	COSN20312036	pancreas
chr3	50371054	50371303	ENSG00000271858	-0.201007	0.0231758	chr3	50371187	50371188	COSN25797876	prostate
chr3	50373794	50373953	ENSG00000271858	-0.00253792	0.964767	chr3	50373874	50373876	COSN20121991	bone
chr3	50376804	50377093	ENSG00000271858	-0.0167448	0.808966	chr3	50376973	50376974	COSN19665565	large_intestine
chr3	50377394	50377503	ENSG00000271858	0.173749	0.0385913	chr3	50377434	50377435	COSN18444941	large_intestine
chr3	50380954	50381053	ENSG00000271858	0.178086	0.016436	chr3	50380956	50380957	COSN19706225	large_intestine
chr3	50391154	50391403	ENSG00000271858	-0.040445	0.673768	chr3	50391251	50391252	COSN26466868	liver
chr6	99106649	99106898	ENSG00000265226	0.0294618	0.789602	chr6	99106794	99106795	COSN9816769	ovary
chr6	99106649	99106898	ENSG00000265226	0.0294618	0.789602	chr6	99106662	99106663	COSN7059254	soft_tissue
chr6	99106649	99106898	ENSG00000265226	0.0294618	0.789602	chr6	99106896	99106897	COSN25460616	haematopoietic_and_lymphoid_tissue
chr6	99115049	99115608	ENSG00000265226	0.0975521	0.503926	chr6	99115493	99115494	COSN5093121	liver
chr6	99115049	99115608	ENSG00000265226	0.0975521	0.503926	chr6	99115553	99115554	COSN25748871	prostate
chr6	99118949	99119098	ENSG00000265226	-0.213383	0.123021	chr6	99118995	99118996	COSN16994959	prostate
chr6	99118949	99119098	ENSG00000265226	-0.213383	0.123021	chr6	99118979	99118980	COSN17473058	skin
chr6	99118949	99119098	ENSG00000265226	-0.213383	0.123021	chr6	99118977	99118978	COSN17472921	skin
chr6	99118949	99119098	ENSG00000265226	-0.213383	0.123021	chr6	99118983	99118984	COSN17497909	skin
chr6	99118949	99119098	ENSG00000265226	-0.213383	0.123021	chr6	99119071	99119072	COSN20976587	breast
chr6	99118949	99119098	ENSG00000265226	-0.213383	0.123021	chr6	99119025	99119026	COSN27899846	prostate
chr6	99118949	99119098	ENSG00000265226	-0.213383	0.123021	chr6	99119033	99119034	COSN7916927	pancreas
chr6	99119099	99119198	ENSG00000265226	0.0208723	0.881308	chr6	99119119	99119120	COSN19299174	haematopoietic_and_lymphoid_tissue
chr6	99119199	99119348	ENSG00000265226	0.154202	0.235952	chr6	99119236	99119237	COSN16338563	liver
chr6	99119349	99119498	ENSG00000265226	0.204215	0.136179	chr6	99119353	99119354	COSN9917533	kidney
chr6	99119349	99119498	ENSG00000265226	0.204215	0.136179	chr6	99119367	99119368	COSN9917534	kidney
chr6	99119899	99120048	ENSG00000265226	0.290102	0.033417	chr6	99119960	99119961	COSN8783578	oesophagus
chr6	99120809	99121608	ENSG00000265226	0.0633154	0.649528	chr6	99120990	99120991	COSN1339245	liver
chr6	99120809	99121608	ENSG00000265226	0.0633154	0.649528	chr6	99121425	99121426	COSN2523741	kidney
chr6	99120809	99121608	ENSG00000265226	0.0633154	0.649528	chr6	99120924	99120925	COSN22459324	breast
chr6	99123609	99124348	ENSG00000265226	0.0288209	0.832623	chr6	99123798	99123799	COSN7916928	pancreas
chr6	99123609	99124348	ENSG00000265226	0.0288209	0.832623	chr6	99124102	99124103	COSN21530849	breast
chr6	99123609	99124348	ENSG00000265226	0.0288209	0.832623	chr6	99123992	99123993	COSN24546994	stomach
chr6	99123609	99124348	ENSG00000265226	0.0288209	0.832623	chr6	99123799	99123800	COSN7916929	pancreas
chr6	99131609	99132298	ENSG00000265226	0.137568	0.309757	chr6	99131644	99131645	COSN21224085	breast
chr6	99131609	99132298	ENSG00000265226	0.137568	0.309757	chr6	99131826	99131827	COSN4930006	breast
chr6	99131609	99132298	ENSG00000265226	0.137568	0.309757	chr6	99131826	99131827	COSN21893014	breast
chr6	99131609	99132298	ENSG00000265226	0.137568	0.309757	chr6	99131655	99131656	COSN27471339	biliary_tract
chr6	99131609	99132298	ENSG00000265226	0.137568	0.309757	chr6	99132155	99132156	COSN23304681	haematopoietic_and_lymphoid_tissue
chr6	99131609	99132298	ENSG00000265226	0.137568	0.309757	chr6	99131924	99131925	COSN27807928	endometrium
chr6	99131609	99132298	ENSG00000265226	0.137568	0.309757	chr6	99132210	99132211	COSN16215258	prostate
chr6	99141609	99142148	ENSG00000265226	0.102729	0.460814	chr6	99141718	99141719	COSN16213447	prostate
chr6	99141609	99142148	ENSG00000265226	0.102729	0.460814	chr6	99141657	99141658	COSN7649288	pancreas
chr6	99141609	99142148	ENSG00000265226	0.102729	0.460814	chr6	99141621	99141622	COSN15003137	oesophagus
chr6	99141609	99142148	ENSG00000265226	0.102729	0.460814	chr6	99141914	99141915	COSN19722480	large_intestine
chr6	99141609	99142148	ENSG00000265226	0.102729	0.460814	chr6	99141895	99141896	COSN15258187	oesophagus
chr6	99141609	99142148	ENSG00000265226	0.102729	0.460814	chr6	99141957	99141958	COSN17502016	skin
chr6	99142149	99142258	ENSG00000265226	0.169083	0.2439	chr6	99142215	99142216	COSN7916931	pancreas
chr6	99142149	99142258	ENSG00000265226	0.169083	0.2439	chr6	99142151	99142152	COSN21408994	breast
chr6	99142259	99142798	ENSG00000265226	0.0696404	0.631436	chr6	99142380	99142381	COSN23939931	haematopoietic_and_lymphoid_tissue
chr6	99145199	99145298	ENSG00000265226	0.11779	0.336525	chr6	99145208	99145209	COSN8783581	oesophagus
chr8	55896503	55896602	ENSG00000199405	0.152406	0.233378	chr8	55896554	55896555	COSN6699871	liver
chr8	55904903	55904952	ENSG00000199405	0.216225	0.0775238	chr8	55904942	55904943	COSN8092018	pancreas
chr8	55908203	55908402	ENSG00000199405	0.125629	0.304462	chr8	55908217	55908218	COSN6699873	liver
chr8	55908203	55908402	ENSG00000199405	0.125629	0.304462	chr8	55908401	55908402	COSN7674259	pancreas
chr8	55909723	55910902	ENSG00000199405	0.117184	0.42741	chr8	55910781	55910782	COSN7674260	pancreas
chr8	55909723	55910902	ENSG00000199405	0.117184	0.42741	chr8	55909993	55909994	COSN17473425	skin
chr8	55909723	55910902	ENSG00000199405	0.117184	0.42741	chr8	55910064	55910065	COSN24422179	stomach
chr8	55909723	55910902	ENSG00000199405	0.117184	0.42741	chr8	55909927	55909928	COSN21747998	breast
chr8	55909723	55910902	ENSG00000199405	0.117184	0.42741	chr8	55909789	55909790	COSN1366207	liver
chr8	55909723	55910902	ENSG00000199405	0.117184	0.42741	chr8	55910432	55910433	COSN2472393	kidney
chr8	55909723	55910902	ENSG00000199405	0.117184	0.42741	chr8	55910187	55910188	COSN25025056	liver
chr8	55909723	55910902	ENSG00000199405	0.117184	0.42741	chr8	55910295	55910296	COSN6699874	liver
chr8	55909723	55910902	ENSG00000199405	0.117184	0.42741	chr8	55909995	55909996	COSN22167721	breast
chr8	55909723	55910902	ENSG00000199405	0.117184	0.42741	chr8	55909993	55909994	COSN20542992	large_intestine
chr8	55912943	55913052	ENSG00000199405	-0.252556	0.0238136	chr8	55912964	55912965	COSN27564310	biliary_tract
chr8	55915103	55915202	ENSG00000199405	0.0289618	0.831257	chr8	55915123	55915124	COSN2485381	kidney
chr8	55915103	55915202	ENSG00000199405	0.0289618	0.831257	chr8	55915115	55915116	COSN21669815	breast
chr8	55918503	55918752	ENSG00000199405	0.112005	0.36733	chr8	55918744	55918745	COSN23680307	oesophagus
chr8	55923723	55924052	ENSG00000199405	0.0496514	0.743912	chr8	55923923	55923924	COSN23194089	haematopoietic_and_lymphoid_tissue
chr8	55925253	55925352	ENSG00000199405	0.03265	0.774377	chr8	55925318	55925319	COSN21634105	breast
chr8	55926253	55926452	ENSG00000199405	0.0322892	0.818919	chr8	55926253	55926254	COSN17650132	oesophagus
chr8	55926253	55926452	ENSG00000199405	0.0322892	0.818919	chr8	55926320	55926321	COSN8092023	pancreas
chr12	54313346	54313705	ENSG00000199122	-0.0571746	0.676519	chr12	54313558	54313559	COSN26048896	oesophagus
chr12	54313346	54313705	ENSG00000199122	-0.0571746	0.676519	chr12	54313570	54313571	COSN25848531	prostate
chr12	54313346	54313705	ENSG00000199122	-0.0571746	0.676519	chr12	54313382	54313383	COSN21320293	breast
chr12	54314216	54314455	ENSG00000199122	0.225714	0.0555393	chr12	54314316	54314317	COSN24047614	breast
chr12	54320356	54320845	ENSG00000199122	-0.00931686	0.941441	chr12	54320691	54320692	COSN5717277	liver
chr12	54320356	54320845	ENSG00000199122	-0.00931686	0.941441	chr12	54320738	54320739	COSN6536625	central_nervous_system
chr12	54320356	54320845	ENSG00000199122	-0.00931686	0.941441	chr12	54320448	54320449	COSN17261267	pancreas
chr12	54323656	54323695	ENSG00000199122	-0.229988	0.0495361	chr12	54323661	54323662	COSN23378190	haematopoietic_and_lymphoid_tissue
chr12	54323656	54323695	ENSG00000199122	-0.229988	0.0495361	chr12	54323673	54323674	COSN15599429	kidney
chr12	54323656	54323695	ENSG00000199122	-0.229988	0.0495361	chr12	54323681	54323682	COSN6616416	liver
chr12	54323656	54323695	ENSG00000199122	-0.229988	0.0495361	chr12	54323685	54323686	COSN6616417	liver
chr12	54323656	54323695	ENSG00000199122	-0.229988	0.0495361	chr12	54323673	54323674	COSN20352247	large_intestine
chr12	54323656	54323695	ENSG00000199122	-0.229988	0.0495361	chr12	54323666	54323668	COSN26130440	prostate
chr12	54323656	54323695	ENSG00000199122	-0.229988	0.0495361	chr12	54323692	54323693	COSN16223315	prostate
chr12	54331246	54331405	ENSG00000199122	-0.0156248	0.900096	chr12	54331299	54331300	COSN14981704	oesophagus
chr12	54331406	54331545	ENSG00000199122	-0.163118	0.135028	chr12	54331536	54331537	COSN1576768	liver
chr12	54332216	54332405	ENSG00000199122	0.371406	0.00519521	chr12	54332323	54332324	COSN1576769	liver
chr12	54334646	54335055	ENSG00000199122	0.048062	0.694256	chr12	54335010	54335011	COSN25593606	haematopoietic_and_lymphoid_tissue
chr12	54334646	54335055	ENSG00000199122	0.048062	0.694256	chr12	54334816	54334817	COSN15766404	liver
chr12	54335196	54335405	ENSG00000199122	0.170846	0.166122	chr12	54335320	54335321	COSN19494041	prostate
chr12	54337256	54337445	ENSG00000199122	-0.265199	0.0684676	chr12	54337302	54337303	COSN26574926	liver
chr12	54337256	54337445	ENSG00000199122	-0.265199	0.0684676	chr12	54337314	54337315	COSN26957895	lung
chr12	54337256	54337445	ENSG00000199122	-0.265199	0.0684676	chr12	54337291	54337292	COSN26971597	large_intestine
chr12	54337256	54337445	ENSG00000199122	-0.265199	0.0684676	chr12	54337303	54337304	COSN1080666	endometrium
chr12	54337256	54337445	ENSG00000199122	-0.265199	0.0684676	chr12	54337396	54337397	COSN21993685	breast
chr12	54337546	54337595	ENSG00000199122	-0.110625	0.463381	chr12	54337590	54337591	COSN19490883	prostate
chr12	54340896	54341155	ENSG00000199122	0.155587	0.224247	chr12	54341023	54341024	COSN24566769	stomach
chr12	54342556	54342805	ENSG00000199122	0.096207	0.411596	chr12	54342686	54342687	COSN17472020	skin
chr12	54342556	54342805	ENSG00000199122	0.096207	0.411596	chr12	54342785	54342786	COSN24926134	liver
chr12	54346656	54347005	ENSG00000199122	0.130353	0.436051	chr12	54346923	54346924	COSN15389899	ovary
chr12	54346656	54347005	ENSG00000199122	0.130353	0.436051	chr12	54346923	54346924	COSN9563886	ovary
chr12	54346656	54347005	ENSG00000199122	0.130353	0.436051	chr12	54346837	54346838	COSN17558128	oesophagus
chr12	54348396	54349345	ENSG00000199122	0.0253072	0.836659	chr12	54348860	54348861	COSN15022115	oesophagus
chr12	54348396	54349345	ENSG00000199122	0.0253072	0.836659	chr12	54348397	54348398	COSN21472446	breast
chr12	54348396	54349345	ENSG00000199122	0.0253072	0.836659	chr12	54349244	54349245	COSN25392792	haematopoietic_and_lymphoid_tissue
chr12	54348396	54349345	ENSG00000199122	0.0253072	0.836659	chr12	54348465	54348466	COSN18007323	skin
chr12	54348396	54349345	ENSG00000199122	0.0253072	0.836659	chr12	54348911	54348912	COSN22496494	breast
chr12	54348396	54349345	ENSG00000199122	0.0253072	0.836659	chr12	54348847	54348848	COSN5324155	liver
chr12	54348396	54349345	ENSG00000199122	0.0253072	0.836659	chr12	54348860	54348861	COSN7616951	pancreas
chr12	54348396	54349345	ENSG00000199122	0.0253072	0.836659	chr12	54348420	54348421	COSN21470470	breast
chr12	54348396	54349345	ENSG00000199122	0.0253072	0.836659	chr12	54349133	54349134	COSN23432773	prostate
chr12	54355596	54356215	ENSG00000199122	-0.06424	0.625464	chr12	54355880	54355881	COSN9563890	ovary
chr19	551650	551699	ENSG00000267751	-0.258171	0.0304671	chr19	551670	551671	COSN25610209	haematopoietic_and_lymphoid_tissue
chr19	551650	551699	ENSG00000267751	-0.258171	0.0304671	chr19	551670	551671	COSN26046157	oesophagus
chr19	554500	554749	ENSG00000267751	0.141715	0.224963	chr19	554551	554552	COSN20292507	lung
chr19	554500	554749	ENSG00000267751	0.141715	0.224963	chr19	554551	554552	COSN24729755	stomach
chr19	554500	554749	ENSG00000267751	0.141715	0.224963	chr19	554551	554552	COSN23961500	haematopoietic_and_lymphoid_tissue
chr19	554750	554899	ENSG00000267751	0.120943	0.358926	chr19	554836	554837	COSN4778695	haematopoietic_and_lymphoid_tissue
chr19	560850	560899	ENSG00000267751	-0.0116449	0.920047	chr19	560851	560852	COSN19178160	haematopoietic_and_lymphoid_tissue
chr19	563650	563849	ENSG00000267751	0.102968	0.353147	chr19	563816	563817	COSN20960425	breast
chr19	563650	563849	ENSG00000267751	0.102968	0.353147	chr19	563816	563817	COSN24059461	breast
chr19	564400	564449	ENSG00000267751	-0.0957638	0.437128	chr19	564437	564438	COSN23983449	haematopoietic_and_lymphoid_tissue
chr19	565200	565299	ENSG00000267751	-0.409443	0.00304383	chr19	565283	565284	COSN21792366	breast
chr19	565200	565299	ENSG00000267751	-0.409443	0.00304383	chr19	565283	565284	COSN20811254	breast
chr19	565200	565299	ENSG00000267751	-0.409443	0.00304383	chr19	565283	565284	COSN19555065	prostate
chr19	574800	574949	ENSG00000267751	0.117559	0.343978	chr19	574908	574909	COSN1219283	liver
chr19	575650	575799	ENSG00000267751	-0.0676187	0.657328	chr19	575754	575755	COSN6669906	liver
chr19	587750	587999	ENSG00000267751	0.121598	0.324686	chr19	587944	587945	COSN25039960	liver
chr12	1126810	1126999	ENSG00000275811	0.186437	0.175197	chr12	1126862	1126863	COSN14666538	pancreas
chr12	1126810	1126999	ENSG00000275811	0.186437	0.175197	chr12	1126885	1126886	COSN14666568	pancreas
chr12	1126810	1126999	ENSG00000275811	0.186437	0.175197	chr12	1126889	1126890	COSN20786064	breast
chr12	1130200	1130399	ENSG00000275811	0.281076	0.0801028	chr12	1130263	1130264	COSN20348310	large_intestine
chr12	1130600	1130809	ENSG00000275811	0.132686	0.307851	chr12	1130655	1130656	COSN5933229	liver
chr12	1130600	1130809	ENSG00000275811	0.132686	0.307851	chr12	1130766	1130767	COSN5933231	liver
chr12	1132650	1132809	ENSG00000275811	0.177205	0.163335	chr12	1132776	1132777	COSN8698746	ovary
chr12	1137850	1138349	ENSG00000275811	-0.177716	0.19213	chr12	1138058	1138059	COSN6613690	liver
chr12	1137850	1138349	ENSG00000275811	-0.177716	0.19213	chr12	1138181	1138182	COSN6613693	liver
chr12	1137850	1138349	ENSG00000275811	-0.177716	0.19213	chr12	1138101	1138103	COSN23389487	haematopoietic_and_lymphoid_tissue
chr12	1137850	1138349	ENSG00000275811	-0.177716	0.19213	chr12	1138066	1138067	COSN6613691	liver
chr12	1147950	1148099	ENSG00000275811	0.131082	0.527137	chr12	1148058	1148059	COSN9082429	pancreas
chr12	1147950	1148099	ENSG00000275811	0.131082	0.527137	chr12	1148049	1148050	COSN1561035	liver
chr12	1152300	1152499	ENSG00000275811	0.0835995	0.509846	chr12	1152393	1152394	COSN5933659	liver
chr12	1153400	1153499	ENSG00000275811	-0.0228867	0.877924	chr12	1153414	1153415	COSN21568786	breast
chr12	1168100	1168399	ENSG00000275811	0.0848849	0.552331	chr12	1168314	1168315	COSN7315497	pancreas
chr12	1168100	1168399	ENSG00000275811	0.0848849	0.552331	chr12	1168303	1168304	COSN25500984	haematopoietic_and_lymphoid_tissue
chr12	1171750	1171999	ENSG00000275811	0.148872	0.236322	chr12	1171831	1171832	COSN5317603	liver
chr12	1171750	1171999	ENSG00000275811	0.148872	0.236322	chr12	1171800	1171801	COSN20180817	pancreas
chr3	142811056	142812095	ENSG00000240950	0.182851	0.200953	chr3	142811248	142811249	COSN22327525	breast
chr3	142811056	142812095	ENSG00000240950	0.182851	0.200953	chr3	142811220	142811221	COSN21831843	breast
chr3	142811056	142812095	ENSG00000240950	0.182851	0.200953	chr3	142811220	142811221	COSN24181970	breast
chr3	142811056	142812095	ENSG00000240950	0.182851	0.200953	chr3	142811601	142811602	COSN8908377	oesophagus
chr3	142811056	142812095	ENSG00000240950	0.182851	0.200953	chr3	142811248	142811249	COSN24056238	breast
chr3	142811056	142812095	ENSG00000240950	0.182851	0.200953	chr3	142812033	142812034	COSN16853446	pancreas
chr3	142811056	142812095	ENSG00000240950	0.182851	0.200953	chr3	142811263	142811264	COSN14894465	liver
chr3	142826256	142828095	ENSG00000240950	-0.101141	0.48709	chr3	142827777	142827778	COSN25653090	haematopoietic_and_lymphoid_tissue
chr3	142826256	142828095	ENSG00000240950	-0.101141	0.48709	chr3	142827192	142827193	COSN26599779	liver
chr3	142826256	142828095	ENSG00000240950	-0.101141	0.48709	chr3	142827585	142827586	COSN5851822	lung
chr3	142826256	142828095	ENSG00000240950	-0.101141	0.48709	chr3	142827573	142827574	COSN27685001	haematopoietic_and_lymphoid_tissue
chr3	142826256	142828095	ENSG00000240950	-0.101141	0.48709	chr3	142827644	142827645	COSN24471660	stomach
chr3	142826256	142828095	ENSG00000240950	-0.101141	0.48709	chr3	142827802	142827803	COSN9132455	ovary
chr3	142826256	142828095	ENSG00000240950	-0.101141	0.48709	chr3	142827413	142827414	COSN21678611	breast
chr3	142826256	142828095	ENSG00000240950	-0.101141	0.48709	chr3	142827397	142827398	COSN23086801	haematopoietic_and_lymphoid_tissue
chr3	142826256	142828095	ENSG00000240950	-0.101141	0.48709	chr3	142827651	142827652	COSN9132454	ovary
chr3	142826256	142828095	ENSG00000240950	-0.101141	0.48709	chr3	142827512	142827513	COSN19619832	haematopoietic_and_lymphoid_tissue
chr3	142826256	142828095	ENSG00000240950	-0.101141	0.48709	chr3	142827341	142827342	COSN15083209	oesophagus
chr3	142826256	142828095	ENSG00000240950	-0.101141	0.48709	chr3	142827845	142827846	COSN15526085	ovary
chr3	142826256	142828095	ENSG00000240950	-0.101141	0.48709	chr3	142826354	142826355	COSN21447357	breast
chr3	142826256	142828095	ENSG00000240950	-0.101141	0.48709	chr3	142827845	142827846	COSN15426587	ovary
chr3	142826256	142828095	ENSG00000240950	-0.101141	0.48709	chr3	142827572	142827573	COSN26642890	liver
chr3	142826256	142828095	ENSG00000240950	-0.101141	0.48709	chr3	142827172	142827173	COSN1268930	liver
chr3	142826256	142828095	ENSG00000240950	-0.101141	0.48709	chr3	142827845	142827846	COSN15467278	ovary
chr3	142826256	142828095	ENSG00000240950	-0.101141	0.48709	chr3	142827361	142827362	COSN21248793	breast
chr3	142826256	142828095	ENSG00000240950	-0.101141	0.48709	chr3	142827397	142827398	COSN21675123	breast
chr3	142826256	142828095	ENSG00000240950	-0.101141	0.48709	chr3	142826290	142826291	COSN5037991	liver
chr3	142826256	142828095	ENSG00000240950	-0.101141	0.48709	chr3	142826272	142826273	COSN24710116	stomach
chr3	142826256	142828095	ENSG00000240950	-0.101141	0.48709	chr3	142827054	142827055	COSN26988272	large_intestine
chr3	142826256	142828095	ENSG00000240950	-0.101141	0.48709	chr3	142827635	142827636	COSN24470480	stomach
chr3	142826256	142828095	ENSG00000240950	-0.101141	0.48709	chr3	142827845	142827846	COSN9132456	ovary
chr3	142826256	142828095	ENSG00000240950	-0.101141	0.48709	chr3	142827413	142827414	COSN24472468	stomach
chr3	142826256	142828095	ENSG00000240950	-0.101141	0.48709	chr3	142827397	142827398	COSN24470994	stomach
chr3	142826256	142828095	ENSG00000240950	-0.101141	0.48709	chr3	142827345	142827346	COSN22445427	breast
chr3	142826256	142828095	ENSG00000240950	-0.101141	0.48709	chr3	142827183	142827184	COSN19769224	large_intestine
chr3	142826256	142828095	ENSG00000240950	-0.101141	0.48709	chr3	142827119	142827120	COSN24560019	stomach
chr3	142826256	142828095	ENSG00000240950	-0.101141	0.48709	chr3	142827407	142827408	COSN1268931	liver
chr3	142835056	142835505	ENSG00000240950	0.113221	0.451518	chr3	142835283	142835284	COSN9758351	kidney
chr3	142837856	142838095	ENSG00000240950	0.0044439	0.973027	chr3	142838039	142838040	COSN17191490	pancreas
chr3	142837856	142838095	ENSG00000240950	0.0044439	0.973027	chr3	142838013	142838014	COSN27407341	biliary_tract
chr3	142846896	142847405	ENSG00000240950	-0.324737	0.0116597	chr3	142847401	142847402	COSN15621042	bone
chr3	142846896	142847405	ENSG00000240950	-0.324737	0.0116597	chr3	142846939	142846940	COSN22219899	breast
chr3	142846896	142847405	ENSG00000240950	-0.324737	0.0116597	chr3	142847079	142847080	COSN9132462	ovary
chr3	142846896	142847405	ENSG00000240950	-0.324737	0.0116597	chr3	142847137	142847138	COSN1917741	liver
chr3	142849306	142849845	ENSG00000240950	-0.00924595	0.95287	chr3	142849602	142849603	COSN20800768	breast
chr3	142849306	142849845	ENSG00000240950	-0.00924595	0.95287	chr3	142849722	142849723	COSN6733411	liver
chr3	142849306	142849845	ENSG00000240950	-0.00924595	0.95287	chr3	142849604	142849605	COSN24537253	stomach
chr3	142849306	142849845	ENSG00000240950	-0.00924595	0.95287	chr3	142849722	142849723	COSN1917742	liver
chr3	142849306	142849845	ENSG00000240950	-0.00924595	0.95287	chr3	142849531	142849532	COSN17892638	skin
chr9	94542069	94542598	ENSG00000231806	0.12341	0.370368	chr9	94542258	94542259	COSN14743906	liver
chr9	94542069	94542598	ENSG00000231806	0.12341	0.370368	chr9	94542105	94542106	COSN19011426	haematopoietic_and_lymphoid_tissue
chr9	94542069	94542598	ENSG00000231806	0.12341	0.370368	chr9	94542323	94542324	COSN7578404	pancreas
chr9	94549499	94549548	ENSG00000231806	-0.537908	0.000114336	chr9	94549538	94549540	COSN23502509	oesophagus
chr9	94549499	94549548	ENSG00000231806	-0.537908	0.000114336	chr9	94549533	94549534	COSN27480616	biliary_tract
chr9	94549499	94549548	ENSG00000231806	-0.537908	0.000114336	chr9	94549538	94549540	COSN23654498	oesophagus
chr9	94553199	94554068	ENSG00000231806	-0.338902	0.0157137	chr9	94553667	94553668	COSN4891455	haematopoietic_and_lymphoid_tissue
chr9	94553199	94554068	ENSG00000231806	-0.338902	0.0157137	chr9	94553441	94553442	COSN1383188	liver
chr9	94553199	94554068	ENSG00000231806	-0.338902	0.0157137	chr9	94553930	94553931	COSN24842168	central_nervous_system
chr9	94561159	94562068	ENSG00000231806	0.309944	0.0196815	chr9	94561600	94561601	COSN14774433	liver
chr9	94561159	94562068	ENSG00000231806	0.309944	0.0196815	chr9	94561947	94561948	COSN17690685	oesophagus
chr9	94561159	94562068	ENSG00000231806	0.309944	0.0196815	chr9	94562040	94562041	COSN20431743	large_intestine
chr9	94561159	94562068	ENSG00000231806	0.309944	0.0196815	chr9	94561464	94561465	COSN20616737	breast
chr9	94561159	94562068	ENSG00000231806	0.309944	0.0196815	chr9	94561534	94561535	COSN14876362	liver
chr9	94563049	94563498	ENSG00000231806	-0.164489	0.167922	chr9	94563477	94563478	COSN24303164	prostate
chr9	94563049	94563498	ENSG00000231806	-0.164489	0.167922	chr9	94563201	94563202	COSN1383191	liver
chr9	94563049	94563498	ENSG00000231806	-0.164489	0.167922	chr9	94563294	94563295	COSN19207831	haematopoietic_and_lymphoid_tissue
chr9	94563049	94563498	ENSG00000231806	-0.164489	0.167922	chr9	94563477	94563478	COSN24303162	prostate
chr9	94563049	94563498	ENSG00000231806	-0.164489	0.167922	chr9	94563477	94563478	COSN24303163	prostate
chr9	94563049	94563498	ENSG00000231806	-0.164489	0.167922	chr9	94563201	94563202	COSN5124642	liver
chr9	94570999	94571298	ENSG00000231806	0.0222685	0.854133	chr9	94571056	94571057	COSN9528392	ovary
chr9	94570999	94571298	ENSG00000231806	0.0222685	0.854133	chr9	94571048	94571049	COSN4891456	haematopoietic_and_lymphoid_tissue
chr9	94582349	94582498	ENSG00000231806	-0.0379712	0.763486	chr9	94582361	94582362	COSN23780421	upper_aerodigestive_tract
chr9	94582349	94582498	ENSG00000231806	-0.0379712	0.763486	chr9	94582353	94582354	COSN19764401	large_intestine
chr9	94590499	94591048	ENSG00000231806	0.0803716	0.515318	chr9	94590938	94590939	COSN23963824	haematopoietic_and_lymphoid_tissue
chr9	94590499	94591048	ENSG00000231806	0.0803716	0.515318	chr9	94590938	94590939	COSN23913933	haematopoietic_and_lymphoid_tissue
chr9	94590499	94591048	ENSG00000231806	0.0803716	0.515318	chr9	94590804	94590805	COSN26500353	liver
chr8	103098402	103099151	ENSG00000250929	-0.108262	0.243647	chr8	103098976	103098977	COSN21122726	breast
chr8	103098402	103099151	ENSG00000250929	-0.108262	0.243647	chr8	103098699	103098700	COSN21778832	breast
chr8	103098402	103099151	ENSG00000250929	-0.108262	0.243647	chr8	103098856	103098857	COSN22665611	breast
chr8	103098402	103099151	ENSG00000250929	-0.108262	0.243647	chr8	103098429	103098430	COSN14851985	oesophagus
chr8	103102032	103102451	ENSG00000250929	-0.120168	0.280331	chr8	103102114	103102115	COSN9520264	ovary
chr8	103103852	103104031	ENSG00000250929	0.0472792	0.639099	chr8	103103960	103103961	COSN21734205	breast
chr8	103105202	103105351	ENSG00000250929	0.0465255	0.824831	chr8	103105308	103105309	COSN14459942	pancreas
chr8	103105202	103105351	ENSG00000250929	0.0465255	0.824831	chr8	103105342	103105343	COSN8807741	oesophagus
chr8	103120202	103120501	ENSG00000250929	0.213132	0.254627	chr8	103120284	103120285	COSN26710821	breast
chr8	103120202	103120501	ENSG00000250929	0.213132	0.254627	chr8	103120239	103120240	COSN25710196	prostate
chr8	103120502	103120851	ENSG00000250929	-0.0111425	0.930702	chr8	103120832	103120833	COSN15881867	pancreas
chr8	103120502	103120851	ENSG00000250929	-0.0111425	0.930702	chr8	103120832	103120833	COSN7661211	pancreas
chr8	103120852	103121401	ENSG00000250929	0.146716	0.172706	chr8	103121363	103121364	COSN2247906	liver
chr8	103120852	103121401	ENSG00000250929	0.146716	0.172706	chr8	103121342	103121343	COSN18719552	large_intestine
chr8	103122032	103123801	ENSG00000250929	0.122059	0.214257	chr8	103123475	103123476	COSN26933829	endometrium
chr8	103122032	103123801	ENSG00000250929	0.122059	0.214257	chr8	103123170	103123172	COSN28121478	prostate
chr8	103122032	103123801	ENSG00000250929	0.122059	0.214257	chr8	103123397	103123398	COSN19374824	prostate
chr8	103122032	103123801	ENSG00000250929	0.122059	0.214257	chr8	103123475	103123476	COSN26874612	endometrium
chr8	103122032	103123801	ENSG00000250929	0.122059	0.214257	chr8	103123764	103123765	COSN6902099	liver
chr8	103122032	103123801	ENSG00000250929	0.122059	0.214257	chr8	103122299	103122300	COSN27523722	biliary_tract
chr8	103122032	103123801	ENSG00000250929	0.122059	0.214257	chr8	103122032	103122033	COSN27749343	haematopoietic_and_lymphoid_tissue
chr8	103122032	103123801	ENSG00000250929	0.122059	0.214257	chr8	103123333	103123334	COSN8573315	haematopoietic_and_lymphoid_tissue
chr8	103122032	103123801	ENSG00000250929	0.122059	0.214257	chr8	103123161	103123162	COSN27157380	oesophagus
chr8	103122032	103123801	ENSG00000250929	0.122059	0.214257	chr8	103123570	103123571	COSN20657891	breast
chr8	103122032	103123801	ENSG00000250929	0.122059	0.214257	chr8	103123462	103123463	COSN21109136	breast
chr8	103123802	103123901	ENSG00000250929	0.0775149	0.438086	chr8	103123808	103123809	COSN1356828	liver
chr8	103132032	103132451	ENSG00000250929	-0.0164635	0.866984	chr8	103132410	103132411	COSN202037	prostate
chr8	103132452	103132851	ENSG00000250929	0.2174	0.0744253	chr8	103132509	103132510	COSN5668745	liver
chr8	103132452	103132851	ENSG00000250929	0.2174	0.0744253	chr8	103132568	103132569	COSN2247908	liver
chr8	103132452	103132851	ENSG00000250929	0.2174	0.0744253	chr8	103132568	103132569	COSN5668746	liver
chr8	103141502	103141651	ENSG00000250929	-0.304773	0.00555699	chr8	103141540	103141541	COSN25100717	haematopoietic_and_lymphoid_tissue
chr8	103154032	103154501	ENSG00000250929	-0.209491	0.0604435	chr8	103154308	103154309	COSN9520289	ovary
chr8	103154032	103154501	ENSG00000250929	-0.209491	0.0604435	chr8	103154299	103154300	COSN9520288	ovary
chr8	103154032	103154501	ENSG00000250929	-0.209491	0.0604435	chr8	103154062	103154063	COSN16756258	liver
chr11	134646426	134647605	ENSG00000254989	-0.0414561	0.825624	chr11	134647343	134647344	COSN26782658	prostate
chr11	134646426	134647605	ENSG00000254989	-0.0414561	0.825624	chr11	134647094	134647095	COSN8216694	pancreas
chr11	134646426	134647605	ENSG00000254989	-0.0414561	0.825624	chr11	134647500	134647501	COSN24644237	stomach
chr11	134646426	134647605	ENSG00000254989	-0.0414561	0.825624	chr11	134646957	134646958	COSN10081630	kidney
chr11	134646426	134647605	ENSG00000254989	-0.0414561	0.825624	chr11	134647172	134647173	COSN1129443	liver
chr11	134646426	134647605	ENSG00000254989	-0.0414561	0.825624	chr11	134647215	134647216	COSN25697100	prostate
chr11	134646426	134647605	ENSG00000254989	-0.0414561	0.825624	chr11	134647308	134647309	COSN21575894	breast
chr11	134646426	134647605	ENSG00000254989	-0.0414561	0.825624	chr11	134646847	134646848	COSN1521473	liver
chr11	134646426	134647605	ENSG00000254989	-0.0414561	0.825624	chr11	134646933	134646934	COSN20710290	breast
chr11	134646426	134647605	ENSG00000254989	-0.0414561	0.825624	chr11	134647326	134647328	COSN23330335	haematopoietic_and_lymphoid_tissue
chr11	134650696	134650845	ENSG00000254989	-0.195377	0.260799	chr11	134650767	134650768	COSN6995143	pancreas
chr11	134653096	134653255	ENSG00000254989	0.00546639	0.970482	chr11	134653123	134653124	COSN8739590	ovary
chr11	134653096	134653255	ENSG00000254989	0.00546639	0.970482	chr11	134653128	134653129	COSN16092345	pancreas
chr11	134655706	134656425	ENSG00000254989	-0.263038	0.258791	chr11	134656375	134656376	COSN21192167	breast
chr11	134655706	134656425	ENSG00000254989	-0.263038	0.258791	chr11	134656261	134656262	COSN8739592	ovary
chr11	134655706	134656425	ENSG00000254989	-0.263038	0.258791	chr11	134656386	134656387	COSN27619084	skin
chr11	134655706	134656425	ENSG00000254989	-0.263038	0.258791	chr11	134655847	134655848	COSN6995148	pancreas
chr11	134655706	134656425	ENSG00000254989	-0.263038	0.258791	chr11	134656140	134656141	COSN21354704	breast
chr11	134655706	134656425	ENSG00000254989	-0.263038	0.258791	chr11	134656281	134656282	COSN6995149	pancreas
chr11	134655706	134656425	ENSG00000254989	-0.263038	0.258791	chr11	134655949	134655950	COSN22345433	breast
chr11	134655706	134656425	ENSG00000254989	-0.263038	0.258791	chr11	134656051	134656052	COSN23288700	haematopoietic_and_lymphoid_tissue
chr11	134655706	134656425	ENSG00000254989	-0.263038	0.258791	chr11	134656376	134656377	COSN21189670	breast
chr11	134655706	134656425	ENSG00000254989	-0.263038	0.258791	chr11	134656273	134656274	COSN14881434	oesophagus
chr11	134655706	134656425	ENSG00000254989	-0.263038	0.258791	chr11	134656261	134656262	COSN15506742	ovary
chr11	134656546	134656745	ENSG00000254989	0.255997	0.282407	chr11	134656713	134656714	COSN17945656	skin
chr11	134656546	134656745	ENSG00000254989	0.255997	0.282407	chr11	134656735	134656736	COSN23897428	haematopoietic_and_lymphoid_tissue
chr11	134656546	134656745	ENSG00000254989	0.255997	0.282407	chr11	134656702	134656703	COSN18909913	haematopoietic_and_lymphoid_tissue
chr11	134656546	134656745	ENSG00000254989	0.255997	0.282407	chr11	134656618	134656619	COSN23978856	haematopoietic_and_lymphoid_tissue
chr11	134656546	134656745	ENSG00000254989	0.255997	0.282407	chr11	134656618	134656619	COSN23956637	haematopoietic_and_lymphoid_tissue
chr11	134656546	134656745	ENSG00000254989	0.255997	0.282407	chr11	134656741	134656742	COSN23025472	pancreas
chr11	134656546	134656745	ENSG00000254989	0.255997	0.282407	chr11	134656702	134656703	COSN20292648	lung
chr11	134656546	134656745	ENSG00000254989	0.255997	0.282407	chr11	134656646	134656647	COSN15245904	oesophagus
chr11	134656896	134657055	ENSG00000254989	-0.139899	0.485015	chr11	134657001	134657002	COSN16781613	pancreas
chr11	134656896	134657055	ENSG00000254989	-0.139899	0.485015	chr11	134657038	134657039	COSN24730977	stomach
chr11	134656896	134657055	ENSG00000254989	-0.139899	0.485015	chr11	134657038	134657039	COSN23971021	haematopoietic_and_lymphoid_tissue
chr11	134656896	134657055	ENSG00000254989	-0.139899	0.485015	chr11	134657043	134657044	COSN23910454	haematopoietic_and_lymphoid_tissue
chr11	134656896	134657055	ENSG00000254989	-0.139899	0.485015	chr11	134657043	134657044	COSN27428214	biliary_tract
chr11	134656896	134657055	ENSG00000254989	-0.139899	0.485015	chr11	134656987	134656988	COSN27978589	prostate
chr11	134656896	134657055	ENSG00000254989	-0.139899	0.485015	chr11	134656988	134656989	COSN19144696	haematopoietic_and_lymphoid_tissue
chr11	134656896	134657055	ENSG00000254989	-0.139899	0.485015	chr11	134656898	134656899	COSN23909231	haematopoietic_and_lymphoid_tissue
chr11	134657246	134657895	ENSG00000254989	0.0579553	0.787385	chr11	134657810	134657811	COSN4720045	haematopoietic_and_lymphoid_tissue
chr11	134657246	134657895	ENSG00000254989	0.0579553	0.787385	chr11	134657751	134657752	COSN1521476	liver
chr11	134657246	134657895	ENSG00000254989	0.0579553	0.787385	chr11	134657456	134657457	COSN20208751	pancreas
chr11	134657246	134657895	ENSG00000254989	0.0579553	0.787385	chr11	134657375	134657376	COSN26714859	breast
chr11	134657246	134657895	ENSG00000254989	0.0579553	0.787385	chr11	134657687	134657688	COSN16609725	pancreas
chr11	134657246	134657895	ENSG00000254989	0.0579553	0.787385	chr11	134657546	134657547	COSN25412765	haematopoietic_and_lymphoid_tissue
chr11	134657246	134657895	ENSG00000254989	0.0579553	0.787385	chr11	134657747	134657748	COSN6995150	pancreas
chr11	134657896	134658145	ENSG00000254989	0.0131883	0.939524	chr11	134657967	134657969	COSN23368305	haematopoietic_and_lymphoid_tissue
chr11	134657896	134658145	ENSG00000254989	0.0131883	0.939524	chr11	134657967	134657969	COSN23357928	haematopoietic_and_lymphoid_tissue
chr11	134657896	134658145	ENSG00000254989	0.0131883	0.939524	chr11	134657919	134657920	COSN6995151	pancreas
chr11	134657896	134658145	ENSG00000254989	0.0131883	0.939524	chr11	134657966	134657968	COSN27552269	biliary_tract
chr11	134657896	134658145	ENSG00000254989	0.0131883	0.939524	chr11	134658119	134658120	COSN21993677	breast
chr11	134663106	134663505	ENSG00000254989	0.149934	0.4834	chr11	134663364	134663365	COSN17193642	pancreas
chr11	134663106	134663505	ENSG00000254989	0.149934	0.4834	chr11	134663114	134663115	COSN53081	skin
chr11	134663106	134663505	ENSG00000254989	0.149934	0.4834	chr11	134663142	134663143	COSN20207292	pancreas
chr11	134664246	134664425	ENSG00000254989	0.0244617	0.879871	chr11	134664377	134664378	COSN17011475	prostate
chr11	134664246	134664425	ENSG00000254989	0.0244617	0.879871	chr11	134664417	134664418	COSN18858517	haematopoietic_and_lymphoid_tissue
chr11	134664246	134664425	ENSG00000254989	0.0244617	0.879871	chr11	134664359	134664360	COSN15189598	oesophagus
chr11	134664246	134664425	ENSG00000254989	0.0244617	0.879871	chr11	134664417	134664418	COSN16567831	pancreas
chr11	134664246	134664425	ENSG00000254989	0.0244617	0.879871	chr11	134664352	134664353	COSN16948820	oesophagus
chr11	134664246	134664425	ENSG00000254989	0.0244617	0.879871	chr11	134664315	134664316	COSN8216697	pancreas
chr11	134664246	134664425	ENSG00000254989	0.0244617	0.879871	chr11	134664377	134664378	COSN23773219	upper_aerodigestive_tract
chr11	134664246	134664425	ENSG00000254989	0.0244617	0.879871	chr11	134664417	134664418	COSN15017676	oesophagus
chr11	134664246	134664425	ENSG00000254989	0.0244617	0.879871	chr11	134664417	134664418	COSN16192736	prostate
chr11	134664246	134664425	ENSG00000254989	0.0244617	0.879871	chr11	134664377	134664378	COSN15140704	oesophagus
chr11	134664246	134664425	ENSG00000254989	0.0244617	0.879871	chr11	134664417	134664418	COSN16663763	pancreas
chr11	134664246	134664425	ENSG00000254989	0.0244617	0.879871	chr11	134664417	134664418	COSN28002661	prostate
chr11	134664246	134664425	ENSG00000254989	0.0244617	0.879871	chr11	134664349	134664350	COSN17792423	oesophagus
chr11	134664246	134664425	ENSG00000254989	0.0244617	0.879871	chr11	134664377	134664378	COSN17011032	prostate
chr11	134665196	134665405	ENSG00000254989	0.121464	0.546602	chr11	134665278	134665279	COSN6608060	liver
chr11	134665196	134665405	ENSG00000254989	0.121464	0.546602	chr11	134665227	134665228	COSN20869243	breast
chr11	134665196	134665405	ENSG00000254989	0.121464	0.546602	chr11	134665361	134665362	COSN5901301	liver
chr11	134665196	134665405	ENSG00000254989	0.121464	0.546602	chr11	134665365	134665366	COSN6995156	pancreas
chr11	134665546	134665855	ENSG00000254989	0.115416	0.665004	chr11	134665840	134665841	COSN5901302	liver
chr11	134665546	134665855	ENSG00000254989	0.115416	0.665004	chr11	134665839	134665840	COSN19678937	large_intestine
chr11	134665546	134665855	ENSG00000254989	0.115416	0.665004	chr11	134665829	134665830	COSN23055519	haematopoietic_and_lymphoid_tissue
chr11	134665546	134665855	ENSG00000254989	0.115416	0.665004	chr11	134665829	134665830	COSN22639077	breast
chr11	134666706	134666905	ENSG00000254989	0.131157	0.515974	chr11	134666877	134666878	COSN17189383	pancreas
chr11	134666906	134667045	ENSG00000254989	-0.0980085	0.601641	chr11	134667039	134667040	COSN6995158	pancreas
chr11	134666906	134667045	ENSG00000254989	-0.0980085	0.601641	chr11	134667019	134667020	COSN19248694	haematopoietic_and_lymphoid_tissue
chr11	134668246	134668395	ENSG00000254989	0.145628	0.395164	chr11	134668298	134668299	COSN8216698	pancreas
chr11	134669396	134670425	ENSG00000254989	-0.174653	0.517084	chr11	134669789	134669790	COSN6995161	pancreas
chr11	134669396	134670425	ENSG00000254989	-0.174653	0.517084	chr11	134669746	134669747	COSN22978684	pancreas
chr11	134669396	134670425	ENSG00000254989	-0.174653	0.517084	chr11	134669660	134669661	COSN1521480	liver
chr11	134669396	134670425	ENSG00000254989	-0.174653	0.517084	chr11	134669893	134669894	COSN25275921	haematopoietic_and_lymphoid_tissue
chr11	134673446	134674095	ENSG00000254989	-0.371454	0.0497808	chr11	134674063	134674064	COSN24509860	stomach
chr11	134673446	134674095	ENSG00000254989	-0.371454	0.0497808	chr11	134674057	134674058	COSN21186780	breast
chr11	134673446	134674095	ENSG00000254989	-0.371454	0.0497808	chr11	134673618	134673619	COSN8739599	ovary
chr11	134678056	134678425	ENSG00000254989	-0.0504669	0.820683	chr11	134678081	134678082	COSN16921385	pancreas
chr11	134678056	134678425	ENSG00000254989	-0.0504669	0.820683	chr11	134678414	134678415	COSN6995165	pancreas
chr11	134678056	134678425	ENSG00000254989	-0.0504669	0.820683	chr11	134678374	134678375	COSN22391052	breast
chr11	134678056	134678425	ENSG00000254989	-0.0504669	0.820683	chr11	134678362	134678363	COSN23805351	upper_aerodigestive_tract
chr11	134678056	134678425	ENSG00000254989	-0.0504669	0.820683	chr11	134678157	134678158	COSN15613091	kidney
chr11	134678056	134678425	ENSG00000254989	-0.0504669	0.820683	chr11	134678153	134678154	COSN8739600	ovary
chr11	134679156	134680425	ENSG00000254989	0.0643783	0.786089	chr11	134679490	134679491	COSN27969471	prostate
chr11	134679156	134680425	ENSG00000254989	0.0643783	0.786089	chr11	134679620	134679621	COSN5901304	liver
chr11	134679156	134680425	ENSG00000254989	0.0643783	0.786089	chr11	134679722	134679723	COSN14510598	pancreas
chr11	134682796	134682905	ENSG00000254989	-0.0305302	0.863725	chr11	134682855	134682856	COSN8216701	pancreas
chr11	134682906	134684425	ENSG00000254989	0.0730463	0.768876	chr11	134683610	134683611	COSN15396480	ovary
chr11	134682906	134684425	ENSG00000254989	0.0730463	0.768876	chr11	134683203	134683204	COSN17043611	central_nervous_system
chr11	134682906	134684425	ENSG00000254989	0.0730463	0.768876	chr11	134683610	134683611	COSN8739601	ovary
chr11	134682906	134684425	ENSG00000254989	0.0730463	0.768876	chr11	134684055	134684056	COSN28041851	prostate
chr11	134682906	134684425	ENSG00000254989	0.0730463	0.768876	chr11	134684123	134684124	COSN24459701	stomach
chr11	134682906	134684425	ENSG00000254989	0.0730463	0.768876	chr11	134683999	134684000	COSN27669497	haematopoietic_and_lymphoid_tissue
chr11	134684426	134684755	ENSG00000254989	-0.0911494	0.667401	chr11	134684617	134684618	COSN15075803	oesophagus
chr11	134684426	134684755	ENSG00000254989	-0.0911494	0.667401	chr11	134684692	134684693	COSN16158427	prostate
chr11	134684426	134684755	ENSG00000254989	-0.0911494	0.667401	chr11	134684606	134684607	COSN24428196	stomach
chr11	134688546	134688695	ENSG00000254989	-0.0411398	0.823701	chr11	134688688	134688689	COSN23159468	haematopoietic_and_lymphoid_tissue
chr11	134688546	134688695	ENSG00000254989	-0.0411398	0.823701	chr11	134688585	134688586	COSN24478074	stomach
chr11	134691106	134691395	ENSG00000254989	0.180389	0.295915	chr11	134691253	134691254	COSN26345060	prostate
chr11	134691506	134691845	ENSG00000254989	0.293621	0.106543	chr11	134691510	134691511	COSN19601257	prostate
chr11	134691506	134691845	ENSG00000254989	0.293621	0.106543	chr11	134691699	134691700	COSN8216705	pancreas
chr11	134691506	134691845	ENSG00000254989	0.293621	0.106543	chr11	134691832	134691833	COSN21651022	breast
chr11	134694656	134695005	ENSG00000254989	-0.0685737	0.702123	chr11	134694869	134694870	COSN22470647	breast
chr20	43197996	43198105	ENSG00000240639	-0.0172968	0.880088	chr20	43198036	43198037	COSN23580259	oesophagus
chr20	43197996	43198105	ENSG00000240639	-0.0172968	0.880088	chr20	43198040	43198041	COSN7093213	pancreas
chr20	43197996	43198105	ENSG00000240639	-0.0172968	0.880088	chr20	43198022	43198023	COSN17408438	oesophagus
chr20	43199846	43199945	ENSG00000240639	0.122387	0.263205	chr20	43199903	43199904	COSN18842266	haematopoietic_and_lymphoid_tissue
chr20	43199846	43199945	ENSG00000240639	0.122387	0.263205	chr20	43199893	43199894	COSN23042878	haematopoietic_and_lymphoid_tissue
chr20	43200646	43200805	ENSG00000240639	0.111525	0.367651	chr20	43200785	43200786	COSN22970536	pancreas
chr20	43200646	43200805	ENSG00000240639	0.111525	0.367651	chr20	43200789	43200790	COSN4970177	oesophagus
chr20	43200646	43200805	ENSG00000240639	0.111525	0.367651	chr20	43200797	43200798	COSN7093214	pancreas
chr20	43200646	43200805	ENSG00000240639	0.111525	0.367651	chr20	43200760	43200761	COSN17792806	oesophagus
chr20	43200646	43200805	ENSG00000240639	0.111525	0.367651	chr20	43200785	43200786	COSN16705963	pancreas
chr20	43212506	43212595	ENSG00000240639	-0.0978286	0.51958	chr20	43212539	43212540	COSN27735840	haematopoietic_and_lymphoid_tissue
chr20	43212506	43212595	ENSG00000240639	-0.0978286	0.51958	chr20	43212526	43212527	COSN25567749	haematopoietic_and_lymphoid_tissue
chr20	43216996	43217155	ENSG00000240639	0.00536619	0.964166	chr20	43217025	43217026	COSN24102078	breast
chr20	43225106	43225155	ENSG00000240639	0.0553951	0.596884	chr20	43225133	43225134	COSN25525125	haematopoietic_and_lymphoid_tissue
chr20	43227906	43227995	ENSG00000240639	-0.208064	0.147052	chr20	43227931	43227933	COSN18754177	haematopoietic_and_lymphoid_tissue
chr20	43227906	43227995	ENSG00000240639	-0.208064	0.147052	chr20	43227911	43227912	COSN25751178	prostate
chr20	43227906	43227995	ENSG00000240639	-0.208064	0.147052	chr20	43227955	43227956	COSN19240595	haematopoietic_and_lymphoid_tissue
chr20	43229206	43229545	ENSG00000240639	-0.034979	0.772817	chr20	43229475	43229476	COSN24282996	breast
chr20	43229206	43229545	ENSG00000240639	-0.034979	0.772817	chr20	43229403	43229404	COSN1249069	liver
chr20	43229206	43229545	ENSG00000240639	-0.034979	0.772817	chr20	43229525	43229526	COSN27067789	oesophagus
chr20	43229206	43229545	ENSG00000240639	-0.034979	0.772817	chr20	43229225	43229226	COSN17555345	oesophagus
chr20	43229206	43229545	ENSG00000240639	-0.034979	0.772817	chr20	43229475	43229476	COSN5971513	liver
chr20	43229206	43229545	ENSG00000240639	-0.034979	0.772817	chr20	43229475	43229476	COSN22400907	breast
chr20	43229206	43229545	ENSG00000240639	-0.034979	0.772817	chr20	43229355	43229356	COSN1872976	liver
chr20	43234746	43234905	ENSG00000240639	0.0516624	0.698369	chr20	43234761	43234762	COSN7093232	pancreas
chr20	43234906	43234995	ENSG00000240639	0.0624552	0.632154	chr20	43234993	43234994	COSN23704041	upper_aerodigestive_tract
chr20	43234906	43234995	ENSG00000240639	0.0624552	0.632154	chr20	43234969	43234970	COSN14543829	pancreas
chr20	43237246	43237745	ENSG00000240639	0.133513	0.33624	chr20	43237259	43237260	COSN21058809	breast
chr20	43237246	43237745	ENSG00000240639	0.133513	0.33624	chr20	43237582	43237583	COSN10016169	kidney
chr20	43237246	43237745	ENSG00000240639	0.133513	0.33624	chr20	43237689	43237690	COSN1872979	liver
chr20	43240396	43240455	ENSG00000240639	-0.0588224	0.640438	chr20	43240453	43240454	COSN5971516	liver
chr20	43241956	43242055	ENSG00000240639	0.0739853	0.529326	chr20	43241989	43241990	COSN7093236	pancreas
chr20	43241956	43242055	ENSG00000240639	0.0739853	0.529326	chr20	43242045	43242046	COSN16754602	liver
chr20	43243546	43243655	ENSG00000240639	0.0269439	0.837754	chr20	43243580	43243581	COSN1249072	liver
chr20	43243956	43244195	ENSG00000240639	-0.0789773	0.48497	chr20	43244138	43244139	COSN1872984	liver
chr20	43244796	43244945	ENSG00000240639	0.246209	0.0539861	chr20	43244883	43244884	COSN1872985	liver
chr20	43244796	43244945	ENSG00000240639	0.246209	0.0539861	chr20	43244883	43244884	COSN5971518	liver
chr20	43245106	43245155	ENSG00000240639	0.0654435	0.587651	chr20	43245119	43245120	COSN27844333	endometrium
chr20	43245106	43245155	ENSG00000240639	0.0654435	0.587651	chr20	43245119	43245120	COSN15883721	pancreas
chr20	43245106	43245155	ENSG00000240639	0.0654435	0.587651	chr20	43245119	43245120	COSN7999638	pancreas
chr20	43245106	43245155	ENSG00000240639	0.0654435	0.587651	chr20	43245119	43245120	COSN27764629	endometrium
chr19	54418195	54418404	ENSG00000267838	-0.0722363	0.711698	chr19	54418311	54418312	COSN21081487	breast
chr19	54418195	54418404	ENSG00000267838	-0.0722363	0.711698	chr19	54418403	54418404	COSN20334387	pancreas
chr19	54418195	54418404	ENSG00000267838	-0.0722363	0.711698	chr19	54418241	54418242	COSN8976055	ovary
chr19	54418195	54418404	ENSG00000267838	-0.0722363	0.711698	chr19	54418305	54418306	COSN1218600	liver
chr19	54418405	54418604	ENSG00000267838	0.230514	0.22609	chr19	54418551	54418553	COSN27455058	biliary_tract
chr19	54418405	54418604	ENSG00000267838	0.230514	0.22609	chr19	54418426	54418427	COSN16364421	liver
chr19	54418405	54418604	ENSG00000267838	0.230514	0.22609	chr19	54418551	54418553	COSN27523588	biliary_tract
chr19	54418405	54418604	ENSG00000267838	0.230514	0.22609	chr19	54418487	54418491	COSN2533262	skin
chr19	54446805	54446904	ENSG00000267838	0.102778	0.376225	chr19	54446893	54446894	COSN1218604	liver
chr19	54446805	54446904	ENSG00000267838	0.102778	0.376225	chr19	54446887	54446888	COSN26234235	prostate
chr19	54451295	54451354	ENSG00000267838	-0.186709	0.408874	chr19	54451314	54451315	COSN24248867	breast
chr19	54451295	54451354	ENSG00000267838	-0.186709	0.408874	chr19	54451314	54451315	COSN20750024	breast
chr19	54451295	54451354	ENSG00000267838	-0.186709	0.408874	chr19	54451335	54451336	COSN8976062	ovary
chr19	54452795	54453354	ENSG00000267838	-0.0300977	0.865771	chr19	54453020	54453021	COSN16121805	pancreas
chr19	54452795	54453354	ENSG00000267838	-0.0300977	0.865771	chr19	54453278	54453279	COSN15381114	prostate
chr19	54452795	54453354	ENSG00000267838	-0.0300977	0.865771	chr19	54453063	54453064	COSN7449723	pancreas
chr19	54452795	54453354	ENSG00000267838	-0.0300977	0.865771	chr19	54453022	54453023	COSN17983547	skin
chr19	54452795	54453354	ENSG00000267838	-0.0300977	0.865771	chr19	54453341	54453342	COSN22656584	breast
chr19	54456155	54457354	ENSG00000267838	0.381429	0.075301	chr19	54456610	54456611	COSN20058308	biliary_tract
chr3	49878845	49880404	ENSG00000228008	0.0616007	0.734017	chr3	49879860	49879861	COSN22727571	breast
chr3	49878845	49880404	ENSG00000228008	0.0616007	0.734017	chr3	49879588	49879589	COSN7762814	pancreas
chr3	49878845	49880404	ENSG00000228008	0.0616007	0.734017	chr3	49879588	49879589	COSN14627782	pancreas
chr3	49878845	49880404	ENSG00000228008	0.0616007	0.734017	chr3	49879509	49879510	COSN25757920	prostate
chr3	49878845	49880404	ENSG00000228008	0.0616007	0.734017	chr3	49879766	49879767	COSN23850306	upper_aerodigestive_tract
chr3	49878845	49880404	ENSG00000228008	0.0616007	0.734017	chr3	49880207	49880208	COSN25232517	haematopoietic_and_lymphoid_tissue
chr3	49878845	49880404	ENSG00000228008	0.0616007	0.734017	chr3	49879860	49879861	COSN5149006	breast
chr3	49878845	49880404	ENSG00000228008	0.0616007	0.734017	chr3	49879303	49879304	COSN16275098	prostate
chr3	49882455	49882604	ENSG00000228008	0.130708	0.463035	chr3	49882603	49882604	COSN20187381	pancreas
chr3	49882455	49882604	ENSG00000228008	0.130708	0.463035	chr3	49882500	49882501	COSN14536148	pancreas
chr3	49882945	49883054	ENSG00000228008	0.218383	0.0985981	chr3	49882976	49882977	COSN7699966	pancreas
chr3	49883055	49883254	ENSG00000228008	0.034174	0.822266	chr3	49883138	49883139	COSN14722942	liver
chr3	49883255	49884094	ENSG00000228008	0.14998	0.382887	chr3	49883294	49883295	COSN20788311	breast
chr3	49883255	49884094	ENSG00000228008	0.14998	0.382887	chr3	49883689	49883690	COSN21092284	breast
chr3	49883255	49884094	ENSG00000228008	0.14998	0.382887	chr3	49883716	49883717	COSN6769541	liver
chr3	49889695	49890694	ENSG00000228008	0.44476	0.047253	chr3	49889817	49889818	COSN20061393	biliary_tract
chr3	49889695	49890694	ENSG00000228008	0.44476	0.047253	chr3	49890277	49890278	COSN28144286	prostate
chr3	49891855	49892844	ENSG00000228008	-0.100503	0.67043	chr3	49892268	49892269	COSN26819825	prostate
chr3	49891855	49892844	ENSG00000228008	-0.100503	0.67043	chr3	49892098	49892099	COSN7699967	pancreas
chr3	49891855	49892844	ENSG00000228008	-0.100503	0.67043	chr3	49892131	49892132	COSN20812706	breast
chr3	49891855	49892844	ENSG00000228008	-0.100503	0.67043	chr3	49892397	49892398	COSN23093888	haematopoietic_and_lymphoid_tissue
chr3	49899945	49900054	ENSG00000228008	0.0183422	0.932052	chr3	49900031	49900032	COSN23136577	haematopoietic_and_lymphoid_tissue
chr3	49905695	49906004	ENSG00000228008	0.167653	0.333684	chr3	49905724	49905725	COSN9721344	kidney
chr3	49909355	49910844	ENSG00000228008	-0.448175	0.10673	chr3	49909889	49909890	COSN21283176	breast
chr3	49909355	49910844	ENSG00000228008	-0.448175	0.10673	chr3	49910020	49910021	COSN1278102	liver
chr3	49909355	49910844	ENSG00000228008	-0.448175	0.10673	chr3	49910020	49910021	COSN5045117	liver
chr3	49909355	49910844	ENSG00000228008	-0.448175	0.10673	chr3	49909881	49909882	COSN6769542	liver
chr3	49909355	49910844	ENSG00000228008	-0.448175	0.10673	chr3	49909889	49909890	COSN5149008	breast
chr3	49909355	49910844	ENSG00000228008	-0.448175	0.10673	chr3	49909551	49909552	COSN8489347	lung
chr3	49917105	49917944	ENSG00000228008	0.0754569	0.680617	chr3	49917875	49917876	COSN17448545	skin
chr3	49917105	49917944	ENSG00000228008	0.0754569	0.680617	chr3	49917402	49917403	COSN27858647	endometrium
chr3	49917105	49917944	ENSG00000228008	0.0754569	0.680617	chr3	49917501	49917502	COSN25148039	haematopoietic_and_lymphoid_tissue
chr3	49937245	49937354	ENSG00000228008	0.255718	0.388859	chr3	49937306	49937307	COSN9553119	ovary
chr3	49937245	49937354	ENSG00000228008	0.255718	0.388859	chr3	49937270	49937271	COSN15478173	ovary
chr3	49937245	49937354	ENSG00000228008	0.255718	0.388859	chr3	49937270	49937271	COSN9553118	ovary
chr3	49938845	49939354	ENSG00000228008	0.0514597	0.785509	chr3	49939307	49939308	COSN23961461	haematopoietic_and_lymphoid_tissue
chr3	49938845	49939354	ENSG00000228008	0.0514597	0.785509	chr3	49939333	49939334	COSN19491758	prostate
chr3	49938845	49939354	ENSG00000228008	0.0514597	0.785509	chr3	49939063	49939064	COSN26530091	liver
chr3	49938845	49939354	ENSG00000228008	0.0514597	0.785509	chr3	49939328	49939329	COSN20575052	breast
chr18	15051755	15051894	ENSG00000263635	0.204325	0.0536929	chr18	15051836	15051837	COSN16851547	pancreas
chr18	15051755	15051894	ENSG00000263635	0.204325	0.0536929	chr18	15051881	15051882	COSN15919352	pancreas
chr18	15051755	15051894	ENSG00000263635	0.204325	0.0536929	chr18	15051807	15051808	COSN26445925	liver
chr18	15051755	15051894	ENSG00000263635	0.204325	0.0536929	chr18	15051807	15051808	COSN25050053	liver
chr18	15051755	15051894	ENSG00000263635	0.204325	0.0536929	chr18	15051778	15051779	COSN20288329	lung
chr18	15055045	15055144	ENSG00000263635	0.173484	0.165318	chr18	15055072	15055073	COSN6115305	liver
chr18	15055045	15055144	ENSG00000263635	0.173484	0.165318	chr18	15055046	15055047	COSN24826086	stomach
chr18	15055045	15055144	ENSG00000263635	0.173484	0.165318	chr18	15055071	15055072	COSN6115304	liver
chr18	15060555	15060654	ENSG00000263635	0.168228	0.143406	chr18	15060561	15060566	COSN22803646	breast
chr18	15060655	15060854	ENSG00000263635	-0.172446	0.307015	chr18	15060690	15060691	COSN26793893	prostate
chr18	15065905	15065994	ENSG00000263635	0.078092	0.389181	chr18	15065906	15065907	COSN6115312	liver
chr18	15068555	15068594	ENSG00000263635	-0.0462762	0.689514	chr18	15068591	15068592	COSN20249081	pancreas
chr18	15078505	15078554	ENSG00000263635	0.251893	0.0332219	chr18	15078536	15078537	COSN17346337	oesophagus
chr18	15084605	15084644	ENSG00000263635	0.166776	0.104025	chr18	15084626	15084627	COSN7460064	pancreas
chr18	15085005	15085044	ENSG00000263635	-0.316553	0.0106817	chr18	15085040	15085041	COSN2498418	kidney
chr18	15089305	15089404	ENSG00000263635	0.1436	0.233412	chr18	15089375	15089376	COSN18838663	haematopoietic_and_lymphoid_tissue
chr18	15098095	15098144	ENSG00000263635	0.0431523	0.727668	chr18	15098141	15098142	COSN8676651	oesophagus
chr18	15098095	15098144	ENSG00000263635	0.0431523	0.727668	chr18	15098115	15098116	COSN18838665	haematopoietic_and_lymphoid_tissue
chr18	15099045	15099204	ENSG00000263635	0.171449	0.132941	chr18	15099103	15099104	COSN28041655	prostate
chr18	15099045	15099204	ENSG00000263635	0.171449	0.132941	chr18	15099200	15099201	COSN17791195	oesophagus
chr18	15099045	15099204	ENSG00000263635	0.171449	0.132941	chr18	15099192	15099193	COSN6115335	liver
chr18	15106645	15106754	ENSG00000263635	-0.0113167	0.92341	chr18	15106683	15106684	COSN25292703	haematopoietic_and_lymphoid_tissue
chr18	15106645	15106754	ENSG00000263635	-0.0113167	0.92341	chr18	15106647	15106648	COSN9326900	ovary
chr18	15107505	15107544	ENSG00000263635	-0.00480922	0.965727	chr18	15107522	15107523	COSN6663647	liver
chr18	15107505	15107544	ENSG00000263635	-0.00480922	0.965727	chr18	15107539	15107540	COSN26037447	oesophagus
chr18	15141555	15141644	ENSG00000263635	-0.0492641	0.687841	chr18	15141590	15141591	COSN22364665	breast
chr18	15141555	15141644	ENSG00000263635	-0.0492641	0.687841	chr18	15141642	15141643	COSN19469801	prostate
chr18	15144905	15145144	ENSG00000263635	-0.00437161	0.972212	chr18	15145028	15145029	COSN9326917	ovary
chr18	15146345	15146404	ENSG00000263635	0.116812	0.313815	chr18	15146358	15146359	COSN22725421	breast
chr18	15146345	15146404	ENSG00000263635	0.116812	0.313815	chr18	15146360	15146361	COSN7460098	pancreas
chr18	15146345	15146404	ENSG00000263635	0.116812	0.313815	chr18	15146383	15146384	COSN16775126	pancreas
chr18	15146345	15146404	ENSG00000263635	0.116812	0.313815	chr18	15146371	15146372	COSN21951487	breast
chr17	7555955	7556954	ENSG00000277985	-0.109393	0.496198	chr17	7556165	7556166	COSN22364719	breast
chr17	7555955	7556954	ENSG00000277985	-0.109393	0.496198	chr17	7555980	7555981	COSN26075055	oesophagus
chr17	7555955	7556954	ENSG00000277985	-0.109393	0.496198	chr17	7555980	7555981	COSN15581441	kidney
chr17	7566555	7566954	ENSG00000277985	-0.0182809	0.901419	chr17	7566808	7566810	COSN23237013	haematopoietic_and_lymphoid_tissue
chr17	7566955	7567404	ENSG00000277985	-0.00322045	0.982335	chr17	7567197	7567198	COSN25374468	haematopoietic_and_lymphoid_tissue
chr17	7566955	7567404	ENSG00000277985	-0.00322045	0.982335	chr17	7567385	7567386	COSN24721613	stomach
chr17	7571855	7571904	ENSG00000277985	0.142176	0.300626	chr17	7571868	7571869	COSN6660913	liver
chr17	7580505	7580954	ENSG00000277985	-0.226087	0.366881	chr17	7580861	7580862	COSN5842726	liver
chr17	7580505	7580954	ENSG00000277985	-0.226087	0.366881	chr17	7580597	7580598	COSN26633838	liver
chr17	7580505	7580954	ENSG00000277985	-0.226087	0.366881	chr17	7580843	7580844	COSN1201564	liver
chr17	7580505	7580954	ENSG00000277985	-0.226087	0.366881	chr17	7580597	7580598	COSN20279906	haematopoietic_and_lymphoid_tissue
chr17	7580505	7580954	ENSG00000277985	-0.226087	0.366881	chr17	7580597	7580598	COSN15304900	haematopoietic_and_lymphoid_tissue
chr17	7580505	7580954	ENSG00000277985	-0.226087	0.366881	chr17	7580597	7580598	COSN26670463	liver
chr17	7580505	7580954	ENSG00000277985	-0.226087	0.366881	chr17	7580843	7580844	COSN5842725	liver
chr17	7580505	7580954	ENSG00000277985	-0.226087	0.366881	chr17	7580696	7580697	COSN19732500	large_intestine
chr17	7580505	7580954	ENSG00000277985	-0.226087	0.366881	chr17	7580597	7580598	COSN19622770	haematopoietic_and_lymphoid_tissue
chr17	7580505	7580954	ENSG00000277985	-0.226087	0.366881	chr17	7580861	7580862	COSN1201565	liver
chr17	7581405	7581554	ENSG00000277985	0.448716	0.0865842	chr17	7581512	7581513	COSN26969902	large_intestine
chr17	7589755	7590004	ENSG00000277985	-0.083688	0.626811	chr17	7589775	7589776	COSN25064885	haematopoietic_and_lymphoid_tissue
chr17	7601695	7601944	ENSG00000277985	-0.0644152	0.633814	chr17	7601729	7601730	COSN6660947	liver
chr15	44800747	44800906	ENSG00000259479	0.131641	0.180551	chr15	44800889	44800890	COSN5173841	breast
chr15	44800747	44800906	ENSG00000259479	0.131641	0.180551	chr15	44800889	44800890	COSN21275117	breast
chr15	44800997	44801346	ENSG00000259479	-0.0856497	0.468307	chr15	44801321	44801322	COSN20766372	breast
chr15	44805647	44806046	ENSG00000259479	-0.0701269	0.491117	chr15	44805879	44805880	COSN21522193	breast
chr15	44805647	44806046	ENSG00000259479	-0.0701269	0.491117	chr15	44805879	44805880	COSN24284837	breast
chr15	44809957	44810256	ENSG00000259479	0.270065	0.014571	chr15	44810089	44810090	COSN21764366	NS
chr15	44812147	44812546	ENSG00000259479	-0.00305222	0.975431	chr15	44812311	44812312	COSN7045684	pancreas
chr15	44812147	44812546	ENSG00000259479	-0.00305222	0.975431	chr15	44812323	44812324	COSN24085867	breast
chr15	44812147	44812546	ENSG00000259479	-0.00305222	0.975431	chr15	44812323	44812324	COSN22507347	breast
chr15	44812147	44812546	ENSG00000259479	-0.00305222	0.975431	chr15	44812341	44812342	COSN14897913	oesophagus
chr15	44829357	44829696	ENSG00000259479	0.125644	0.252124	chr15	44829368	44829369	COSN7045686	pancreas
chr15	44834007	44834246	ENSG00000259479	-0.0870748	0.393498	chr15	44834133	44834134	COSN16144231	oesophagus
chr15	44841357	44841756	ENSG00000259479	0.136965	0.166207	chr15	44841416	44841417	COSN19096858	haematopoietic_and_lymphoid_tissue
chr15	44842207	44842546	ENSG00000259479	0.0614855	0.465158	chr15	44842347	44842348	COSN7045688	pancreas
chr15	44849007	44849306	ENSG00000259479	-0.114421	0.378388	chr15	44849300	44849301	COSN17966721	skin
chr15	44849007	44849306	ENSG00000259479	-0.114421	0.378388	chr15	44849126	44849127	COSN23423010	prostate
chr15	44852007	44852496	ENSG00000259479	-0.290872	0.0383861	chr15	44852427	44852428	COSN8744592	ovary
chr15	44852007	44852496	ENSG00000259479	-0.290872	0.0383861	chr15	44852152	44852153	COSN14457146	pancreas
chr15	44852007	44852496	ENSG00000259479	-0.290872	0.0383861	chr15	44852467	44852468	COSN1177056	liver
chr15	44852007	44852496	ENSG00000259479	-0.290872	0.0383861	chr15	44852473	44852474	COSN18962748	haematopoietic_and_lymphoid_tissue
chr15	44852007	44852496	ENSG00000259479	-0.290872	0.0383861	chr15	44852253	44852254	COSN15120896	oesophagus
chr15	44852007	44852496	ENSG00000259479	-0.290872	0.0383861	chr15	44852349	44852350	COSN7045690	pancreas
chr15	44855057	44855496	ENSG00000259479	0.169294	0.0562501	chr15	44855093	44855094	COSN20640539	breast
chr15	44855057	44855496	ENSG00000259479	0.169294	0.0562501	chr15	44855485	44855486	COSN8744594	ovary
chr15	44855057	44855496	ENSG00000259479	0.169294	0.0562501	chr15	44855076	44855077	COSN20968928	breast
chr15	44855057	44855496	ENSG00000259479	0.169294	0.0562501	chr15	44855098	44855099	COSN20639824	breast
chr15	44857457	44857956	ENSG00000259479	0.342276	0.00218349	chr15	44857808	44857809	COSN26850737	prostate
chr15	44857457	44857956	ENSG00000259479	0.342276	0.00218349	chr15	44857625	44857626	COSN24013482	breast
chr15	44857457	44857956	ENSG00000259479	0.342276	0.00218349	chr15	44857932	44857933	COSN26086692	oesophagus
chr15	44906197	44906746	ENSG00000259479	0.101598	0.245507	chr15	44906282	44906283	COSN1676574	liver
chr15	44906197	44906746	ENSG00000259479	0.101598	0.245507	chr15	44906466	44906467	COSN21898248	breast
chr15	44906197	44906746	ENSG00000259479	0.101598	0.245507	chr15	44906484	44906485	COSN27103034	oesophagus
chr19	21039204	21039493	ENSG00000268598	0.201462	0.161742	chr19	21039279	21039280	COSN6139721	liver
chr19	21045554	21045753	ENSG00000268598	0.188429	0.17104	chr19	21045728	21045729	COSN21314721	breast
chr19	21047394	21047503	ENSG00000268598	-0.0570933	0.737963	chr19	21047451	21047452	COSN21531169	breast
chr19	21048104	21048253	ENSG00000268598	0.0520707	0.733735	chr19	21048126	21048127	COSN1762637	liver
chr19	21048804	21048923	ENSG00000268598	-0.144179	0.34441	chr19	21048915	21048916	COSN23747055	upper_aerodigestive_tract
chr19	21055304	21055453	ENSG00000268598	-0.186838	0.221316	chr19	21055442	21055443	COSN16265528	prostate
chr19	21055304	21055453	ENSG00000268598	-0.186838	0.221316	chr19	21055434	21055436	COSN27403902	biliary_tract
chr19	21055654	21055803	ENSG00000268598	0.0630101	0.649937	chr19	21055698	21055699	COSN15787516	liver
chr19	21071794	21071903	ENSG00000268598	-0.396202	0.0292755	chr19	21071824	21071825	COSN20205963	pancreas
chr19	21071794	21071903	ENSG00000268598	-0.396202	0.0292755	chr19	21071839	21071840	COSN27186230	prostate
chr19	21080354	21080503	ENSG00000268598	0.0437957	0.759726	chr19	21080391	21080392	COSN1762653	liver
chr19	21080354	21080503	ENSG00000268598	0.0437957	0.759726	chr19	21080442	21080443	COSN6139744	liver
chr19	21080354	21080503	ENSG00000268598	0.0437957	0.759726	chr19	21080485	21080486	COSN5850173	liver
chr19	21080354	21080503	ENSG00000268598	0.0437957	0.759726	chr19	21080374	21080375	COSN8752271	oesophagus
chr13	54415704	54416003	ENSG00000136149	-0.00290001	0.981668	chr13	54415865	54415866	COSN6627719	liver
chr13	54415704	54416003	ENSG00000136149	-0.00290001	0.981668	chr13	54415853	54415854	COSN7405263	pancreas
chr13	54416794	54417103	ENSG00000136149	0.216838	0.0690595	chr13	54416859	54416860	COSN25279983	haematopoietic_and_lymphoid_tissue
chr13	54421954	54423053	ENSG00000136149	-0.138907	0.354047	chr13	54422671	54422672	COSN9465670	kidney
chr13	54421954	54423053	ENSG00000136149	-0.138907	0.354047	chr13	54422610	54422611	COSN7405266	pancreas
chr13	54421954	54423053	ENSG00000136149	-0.138907	0.354047	chr13	54422312	54422313	COSN22273304	breast
chr13	54421954	54423053	ENSG00000136149	-0.138907	0.354047	chr13	54422964	54422965	COSN8131013	pancreas
chr13	54421954	54423053	ENSG00000136149	-0.138907	0.354047	chr13	54422860	54422861	COSN137064	lung
chr13	54421954	54423053	ENSG00000136149	-0.138907	0.354047	chr13	54422460	54422461	COSN20690663	breast
chr13	54421954	54423053	ENSG00000136149	-0.138907	0.354047	chr13	54422776	54422777	COSN16356370	liver
chr13	54421954	54423053	ENSG00000136149	-0.138907	0.354047	chr13	54422996	54422997	COSN26274435	prostate
chr13	54421954	54423053	ENSG00000136149	-0.138907	0.354047	chr13	54422040	54422041	COSN6627721	liver
chr13	54421954	54423053	ENSG00000136149	-0.138907	0.354047	chr13	54422882	54422883	COSN24980953	liver
chr13	54421954	54423053	ENSG00000136149	-0.138907	0.354047	chr13	54422044	54422045	COSN17728067	oesophagus
chr13	54421954	54423053	ENSG00000136149	-0.138907	0.354047	chr13	54421994	54421995	COSN16306910	liver
chr13	54421954	54423053	ENSG00000136149	-0.138907	0.354047	chr13	54422605	54422606	COSN5191447	oesophagus
chr13	54421954	54423053	ENSG00000136149	-0.138907	0.354047	chr13	54422021	54422022	COSN15047720	oesophagus
chr13	54421954	54423053	ENSG00000136149	-0.138907	0.354047	chr13	54422497	54422498	COSN5191446	oesophagus
chr13	54421954	54423053	ENSG00000136149	-0.138907	0.354047	chr13	54422502	54422503	COSN7405265	pancreas
chr13	54421954	54423053	ENSG00000136149	-0.138907	0.354047	chr13	54422969	54422970	COSN5191448	oesophagus
chr13	54421954	54423053	ENSG00000136149	-0.138907	0.354047	chr13	54422964	54422965	COSN20147055	pancreas
chr13	54421954	54423053	ENSG00000136149	-0.138907	0.354047	chr13	54422813	54422814	COSN16908107	pancreas
chr13	54421954	54423053	ENSG00000136149	-0.138907	0.354047	chr13	54422350	54422351	COSN5339805	liver
chr13	54423254	54423703	ENSG00000136149	0.134114	0.308442	chr13	54423378	54423379	COSN23536818	oesophagus
chr13	54423254	54423703	ENSG00000136149	0.134114	0.308442	chr13	54423604	54423606	COSN28152041	prostate
chr13	54423254	54423703	ENSG00000136149	0.134114	0.308442	chr13	54423604	54423606	COSN28015832	prostate
chr13	54423254	54423703	ENSG00000136149	0.134114	0.308442	chr13	54423306	54423307	COSN27912243	prostate
chr13	54423254	54423703	ENSG00000136149	0.134114	0.308442	chr13	54423308	54423309	COSN15677461	liver
chr13	54444644	54444753	ENSG00000136149	0.387716	0.00126819	chr13	54444698	54444699	COSN15517908	ovary
chr13	54444644	54444753	ENSG00000136149	0.387716	0.00126819	chr13	54444698	54444699	COSN8595088	ovary
chr13	54444644	54444753	ENSG00000136149	0.387716	0.00126819	chr13	54444662	54444663	COSN27122745	oesophagus
chr13	54447304	54447403	ENSG00000136149	0.180304	0.184614	chr13	54447366	54447367	COSN20317804	pancreas
chr13	54447304	54447403	ENSG00000136149	0.180304	0.184614	chr13	54447392	54447393	COSN6627737	liver
chr13	54447304	54447403	ENSG00000136149	0.180304	0.184614	chr13	54447376	54447377	COSN6627736	liver
chr13	54461704	54461953	ENSG00000136149	0.082967	0.460134	chr13	54461778	54461779	COSN25472272	haematopoietic_and_lymphoid_tissue
chr1	109066051	109066250	ENSG00000273382	-0.0742837	0.604593	chr1	109066083	109066085	COSN1400812	liver
chr1	109066051	109066250	ENSG00000273382	-0.0742837	0.604593	chr1	109066088	109066089	COSN215352	prostate
chr1	109071951	109072200	ENSG00000273382	-0.0755272	0.659822	chr1	109072143	109072144	COSN6502169	liver
chr1	109071951	109072200	ENSG00000273382	-0.0755272	0.659822	chr1	109072145	109072146	COSN6502170	liver
chr1	109074801	109074970	ENSG00000273382	-0.201165	0.39842	chr1	109074947	109074948	COSN1400814	liver
chr1	109074801	109074970	ENSG00000273382	-0.201165	0.39842	chr1	109074947	109074948	COSN5352662	liver
chr1	109078501	109078600	ENSG00000273382	-0.0108448	0.954583	chr1	109078525	109078526	COSN25425080	haematopoietic_and_lymphoid_tissue
chr1	109078801	109078970	ENSG00000273382	0.0350025	0.825436	chr1	109078857	109078858	COSN21011134	breast
chr1	109082801	109082970	ENSG00000273382	0.0745031	0.680089	chr1	109082904	109082905	COSN1086661	liver
chr1	109082801	109082970	ENSG00000273382	0.0745031	0.680089	chr1	109082895	109082897	COSN19482401	prostate
chr1	109085201	109085550	ENSG00000273382	0.076136	0.671436	chr1	109085253	109085254	COSN5998189	liver
chr1	109085201	109085550	ENSG00000273382	0.076136	0.671436	chr1	109085220	109085221	COSN19169593	haematopoietic_and_lymphoid_tissue
chr1	109085201	109085550	ENSG00000273382	0.076136	0.671436	chr1	109085548	109085549	COSN5352663	liver
chr1	109086971	109087100	ENSG00000273382	0.167472	0.290726	chr1	109087004	109087005	COSN8964104	oesophagus
chr1	109087401	109087550	ENSG00000273382	0.189288	0.185025	chr1	109087450	109087451	COSN21140419	breast
chr1	109092151	109092350	ENSG00000273382	0.104236	0.716208	chr1	109092296	109092297	COSN20144277	pancreas
chr1	109104751	109104850	ENSG00000273382	-0.0990994	0.580411	chr1	109104817	109104818	COSN1400821	liver
chr1	109106251	109106970	ENSG00000273382	0.099729	0.488221	chr1	109106522	109106523	COSN18402551	large_intestine
chr1	109106251	109106970	ENSG00000273382	0.099729	0.488221	chr1	109106699	109106700	COSN15322228	haematopoietic_and_lymphoid_tissue
chr1	109106251	109106970	ENSG00000273382	0.099729	0.488221	chr1	109106715	109106716	COSN18174761	large_intestine
chr1	109106251	109106970	ENSG00000273382	0.099729	0.488221	chr1	109106840	109106841	COSN22312225	breast
chr1	109106251	109106970	ENSG00000273382	0.099729	0.488221	chr1	109106680	109106681	COSN17673758	oesophagus
chr1	109106251	109106970	ENSG00000273382	0.099729	0.488221	chr1	109106901	109106902	COSN18163041	large_intestine
chr1	109106251	109106970	ENSG00000273382	0.099729	0.488221	chr1	109106956	109106957	COSN26435635	large_intestine
chr1	109106251	109106970	ENSG00000273382	0.099729	0.488221	chr1	109106900	109106901	COSN18103033	large_intestine
chr1	109106971	109107400	ENSG00000273382	0.0672525	0.706642	chr1	109107157	109107158	COSN15661275	biliary_tract
chr1	109106971	109107400	ENSG00000273382	0.0672525	0.706642	chr1	109107249	109107250	COSN20677464	breast
chr1	109106971	109107400	ENSG00000273382	0.0672525	0.706642	chr1	109107196	109107197	COSN25972560	oesophagus
chr1	109107751	109108450	ENSG00000273382	-0.0329956	0.866099	chr1	109108053	109108054	COSN18072346	large_intestine
chr1	109107751	109108450	ENSG00000273382	-0.0329956	0.866099	chr1	109107844	109107845	COSN25560491	haematopoietic_and_lymphoid_tissue
chr1	109107751	109108450	ENSG00000273382	-0.0329956	0.866099	chr1	109108158	109108159	COSN20866955	breast
chr1	109107751	109108450	ENSG00000273382	-0.0329956	0.866099	chr1	109108103	109108104	COSN18404150	large_intestine
chr1	109107751	109108450	ENSG00000273382	-0.0329956	0.866099	chr1	109108078	109108079	COSN21560054	breast
chr1	109107751	109108450	ENSG00000273382	-0.0329956	0.866099	chr1	109108078	109108079	COSN24259870	breast
chr1	109107751	109108450	ENSG00000273382	-0.0329956	0.866099	chr1	109107900	109107901	COSN25559454	haematopoietic_and_lymphoid_tissue
chr1	109107751	109108450	ENSG00000273382	-0.0329956	0.866099	chr1	109108078	109108079	COSN5998191	liver
chr2	144498447	144498606	ENSG00000275372	-0.593859	5.75821e-06	chr2	144498569	144498570	COSN17121751	large_intestine
chr2	144498447	144498606	ENSG00000275372	-0.593859	5.75821e-06	chr2	144498523	144498524	COSN18979638	haematopoietic_and_lymphoid_tissue
chr2	144504607	144504896	ENSG00000275372	0.279179	0.0119621	chr2	144504637	144504638	COSN16603300	pancreas
chr2	144504607	144504896	ENSG00000275372	0.279179	0.0119621	chr2	144504637	144504638	COSN7345075	pancreas
chr2	144511957	144512896	ENSG00000275372	0.249274	0.215811	chr2	144512407	144512408	COSN6554654	central_nervous_system
chr2	144511957	144512896	ENSG00000275372	0.249274	0.215811	chr2	144512680	144512681	COSN2512948	kidney
chr2	144520397	144520606	ENSG00000275372	0.440701	0.178344	chr2	144520554	144520555	COSN1794961	liver
chr2	144522047	144522246	ENSG00000275372	0.0287449	0.835083	chr2	144522218	144522219	COSN21776446	breast
chr2	144522047	144522246	ENSG00000275372	0.0287449	0.835083	chr2	144522137	144522138	COSN24109843	breast
chr2	144522047	144522246	ENSG00000275372	0.0287449	0.835083	chr2	144522100	144522101	COSN9066093	ovary
chr2	144522047	144522246	ENSG00000275372	0.0287449	0.835083	chr2	144522100	144522101	COSN15499902	ovary
chr2	144526947	144527446	ENSG00000275372	-0.0875926	0.449318	chr2	144527388	144527389	COSN21682076	breast
chr2	144526947	144527446	ENSG00000275372	-0.0875926	0.449318	chr2	144527049	144527050	COSN1794964	liver
chr2	144526947	144527446	ENSG00000275372	-0.0875926	0.449318	chr2	144527314	144527315	COSN21059407	breast
chr2	144526947	144527446	ENSG00000275372	-0.0875926	0.449318	chr2	144527135	144527136	COSN21699980	breast
chr2	144526947	144527446	ENSG00000275372	-0.0875926	0.449318	chr2	144527340	144527358	COSN22804036	breast
chr2	144526947	144527446	ENSG00000275372	-0.0875926	0.449318	chr2	144527271	144527272	COSN1794965	liver
chr2	144531447	144532696	ENSG00000275372	0.242887	0.0262605	chr2	144532018	144532019	COSN9066099	ovary
chr2	144531447	144532696	ENSG00000275372	0.242887	0.0262605	chr2	144532591	144532592	COSN21147924	breast
chr2	144531447	144532696	ENSG00000275372	0.242887	0.0262605	chr2	144532152	144532153	COSN9066100	ovary
chr2	144531447	144532696	ENSG00000275372	0.242887	0.0262605	chr2	144532218	144532219	COSN1794971	liver
chr2	144531447	144532696	ENSG00000275372	0.242887	0.0262605	chr2	144532568	144532569	COSN6194727	liver
chr2	144531447	144532696	ENSG00000275372	0.242887	0.0262605	chr2	144532109	144532110	COSN16105884	pancreas
chr2	144532757	144533446	ENSG00000275372	-0.0962078	0.35323	chr2	144532928	144532929	COSN15309968	oesophagus
chr2	144532757	144533446	ENSG00000275372	-0.0962078	0.35323	chr2	144533428	144533429	COSN1794973	liver
chr2	144532757	144533446	ENSG00000275372	-0.0962078	0.35323	chr2	144533444	144533445	COSN21932533	breast
chr2	144532757	144533446	ENSG00000275372	-0.0962078	0.35323	chr2	144533429	144533430	COSN5782721	liver
chr2	144532757	144533446	ENSG00000275372	-0.0962078	0.35323	chr2	144533176	144533177	COSN25391312	haematopoietic_and_lymphoid_tissue
chr2	144534357	144535446	ENSG00000275372	0.193499	0.0917784	chr2	144534698	144534699	COSN17200419	pancreas
chr2	144534357	144535446	ENSG00000275372	0.193499	0.0917784	chr2	144535412	144535413	COSN16571590	pancreas
chr2	144534357	144535446	ENSG00000275372	0.193499	0.0917784	chr2	144534381	144534382	COSN8759984	oesophagus
chr2	144534357	144535446	ENSG00000275372	0.193499	0.0917784	chr2	144534977	144534978	COSN23642163	oesophagus
chr2	144534357	144535446	ENSG00000275372	0.193499	0.0917784	chr2	144535397	144535398	COSN16019304	pancreas
chr2	144534357	144535446	ENSG00000275372	0.193499	0.0917784	chr2	144535196	144535197	COSN9228317	pancreas
chr2	144534357	144535446	ENSG00000275372	0.193499	0.0917784	chr2	144534863	144534864	COSN5484090	liver
chr2	144534357	144535446	ENSG00000275372	0.193499	0.0917784	chr2	144535012	144535013	COSN24479005	stomach
chr2	144534357	144535446	ENSG00000275372	0.193499	0.0917784	chr2	144534474	144534475	COSN1794975	liver
chr2	144534357	144535446	ENSG00000275372	0.193499	0.0917784	chr2	144535013	144535014	COSN23583024	oesophagus
chr2	144539447	144539606	ENSG00000275372	0.0867788	0.365827	chr2	144539545	144539546	COSN6194729	liver
chr2	144542447	144542646	ENSG00000275372	0.191586	0.146874	chr2	144542605	144542606	COSN26541650	liver
chr14	77522566	77523655	ENSG00000240233	0.0750987	0.644263	chr14	77522959	77522960	COSN8850522	ovary
chr14	77522566	77523655	ENSG00000240233	0.0750987	0.644263	chr14	77523439	77523440	COSN23886984	haematopoietic_and_lymphoid_tissue
chr14	77522566	77523655	ENSG00000240233	0.0750987	0.644263	chr14	77522751	77522752	COSN24782859	stomach
chr14	77522566	77523655	ENSG00000240233	0.0750987	0.644263	chr14	77523001	77523002	COSN21110972	breast
chr14	77522566	77523655	ENSG00000240233	0.0750987	0.644263	chr14	77523547	77523548	COSN15244170	oesophagus
chr14	77522566	77523655	ENSG00000240233	0.0750987	0.644263	chr14	77523367	77523368	COSN22168582	breast
chr14	77524566	77524805	ENSG00000240233	0.140218	0.496669	chr14	77524799	77524800	COSN17348354	oesophagus
chr14	77524566	77524805	ENSG00000240233	0.140218	0.496669	chr14	77524686	77524687	COSN25021233	liver
chr14	77526566	77528565	ENSG00000240233	-0.017014	0.934791	chr14	77527228	77527229	COSN6259035	liver
chr14	77526566	77528565	ENSG00000240233	-0.017014	0.934791	chr14	77527112	77527113	COSN24625401	stomach
chr14	77526566	77528565	ENSG00000240233	-0.017014	0.934791	chr14	77528144	77528145	COSN6259037	liver
chr14	77526566	77528565	ENSG00000240233	-0.017014	0.934791	chr14	77528061	77528062	COSN6259036	liver
chr14	77526566	77528565	ENSG00000240233	-0.017014	0.934791	chr14	77527747	77527749	COSN27599994	biliary_tract
chr14	77530246	77530355	ENSG00000240233	0.0980565	0.538381	chr14	77530328	77530330	COSN27404290	biliary_tract
chr14	77530246	77530355	ENSG00000240233	0.0980565	0.538381	chr14	77530273	77530274	COSN5390236	liver
chr14	77530246	77530355	ENSG00000240233	0.0980565	0.538381	chr14	77530327	77530328	COSN25862921	prostate
chr14	77530246	77530355	ENSG00000240233	0.0980565	0.538381	chr14	77530328	77530330	COSN27221595	biliary_tract
chr14	77530246	77530355	ENSG00000240233	0.0980565	0.538381	chr14	77530286	77530287	COSN6259039	liver
chr14	77530246	77530355	ENSG00000240233	0.0980565	0.538381	chr14	77530325	77530326	COSN25862610	prostate
chr14	77530566	77531305	ENSG00000240233	0.161958	0.329278	chr14	77531149	77531150	COSN24777850	stomach
chr14	77530566	77531305	ENSG00000240233	0.161958	0.329278	chr14	77530895	77530896	COSN19306469	haematopoietic_and_lymphoid_tissue
chr14	77530566	77531305	ENSG00000240233	0.161958	0.329278	chr14	77531189	77531190	COSN21825556	breast
chr14	77550566	77550955	ENSG00000240233	0.244038	0.156888	chr14	77550634	77550635	COSN6259044	liver
chr14	77552566	77553755	ENSG00000240233	0.0559508	0.758633	chr14	77553524	77553525	COSN16397933	liver
chr14	77552566	77553755	ENSG00000240233	0.0559508	0.758633	chr14	77553646	77553647	COSN1659828	liver
chr14	77552566	77553755	ENSG00000240233	0.0559508	0.758633	chr14	77552867	77552868	COSN7027062	pancreas
chr14	77552566	77553755	ENSG00000240233	0.0559508	0.758633	chr14	77553708	77553710	COSN24951694	liver
chr14	77552566	77553755	ENSG00000240233	0.0559508	0.758633	chr14	77552871	77552872	COSN14658081	pancreas
chr14	77552566	77553755	ENSG00000240233	0.0559508	0.758633	chr14	77552737	77552738	COSN7027061	pancreas
chr14	77553756	77554145	ENSG00000240233	0.0991014	0.554095	chr14	77553822	77553823	COSN15444174	ovary
chr14	77553756	77554145	ENSG00000240233	0.0991014	0.554095	chr14	77553822	77553823	COSN8850524	ovary
chr14	77556566	77556755	ENSG00000240233	-0.00829064	0.962326	chr14	77556660	77556661	COSN17379831	oesophagus
chr14	77562566	77562645	ENSG00000240233	0.0112836	0.948383	chr14	77562609	77562610	COSN21727998	breast
chr14	77570006	77570565	ENSG00000240233	0.051723	0.80398	chr14	77570557	77570558	COSN20085343	lung
chr14	77570006	77570565	ENSG00000240233	0.051723	0.80398	chr14	77570528	77570529	COSN19748522	large_intestine
chr14	77570006	77570565	ENSG00000240233	0.051723	0.80398	chr14	77570559	77570560	COSN19694502	large_intestine
chr14	77570006	77570565	ENSG00000240233	0.051723	0.80398	chr14	77570131	77570132	COSN21431798	breast
chr14	77570566	77570995	ENSG00000240233	0.0487523	0.768355	chr14	77570774	77570775	COSN8850529	ovary
chr14	77570566	77570995	ENSG00000240233	0.0487523	0.768355	chr14	77570983	77570984	COSN8387277	haematopoietic_and_lymphoid_tissue
chr14	77570566	77570995	ENSG00000240233	0.0487523	0.768355	chr14	77570652	77570653	COSN1171436	liver
chr14	77570566	77570995	ENSG00000240233	0.0487523	0.768355	chr14	77570611	77570612	COSN8850528	ovary
chr14	77570996	77571205	ENSG00000240233	0.119297	0.470605	chr14	77571189	77571190	COSN16904311	pancreas
chr14	77571206	77571395	ENSG00000240233	-0.104975	0.528462	chr14	77571363	77571364	COSN27838331	endometrium
chr13	46226942	46227001	ENSG00000252854	0.122243	0.276975	chr13	46226975	46226976	COSN15086179	oesophagus
chr13	46232352	46232601	ENSG00000252854	-0.0989095	0.408169	chr13	46232500	46232501	COSN9085985	pancreas
chr13	46237002	46237151	ENSG00000252854	0.14909	0.31108	chr13	46237041	46237042	COSN27936117	prostate
chr13	46237002	46237151	ENSG00000252854	0.14909	0.31108	chr13	46237024	46237025	COSN15112344	oesophagus
chr13	46242292	46242401	ENSG00000252854	-0.102296	0.419268	chr13	46242302	46242303	COSN16941318	pancreas
chr13	46250052	46250151	ENSG00000252854	-0.0258679	0.835046	chr13	46250129	46250130	COSN1610772	liver
chr13	46251552	46251651	ENSG00000252854	-0.121569	0.322837	chr13	46251561	46251562	COSN21021015	breast
chr13	46259302	46259341	ENSG00000252854	-0.155842	0.193428	chr13	46259324	46259325	COSN25718178	prostate
chr13	46260002	46260151	ENSG00000252854	0.300303	0.0227964	chr13	46260100	46260101	COSN17812815	oesophagus
chr13	46260002	46260151	ENSG00000252854	0.300303	0.0227964	chr13	46260025	46260026	COSN9464419	kidney
chr13	46262152	46262351	ENSG00000252854	-0.25309	0.0534353	chr13	46262189	46262190	COSN7402815	pancreas
chr13	46263002	46263201	ENSG00000252854	-0.0444807	0.736082	chr13	46263011	46263013	COSN23799959	upper_aerodigestive_tract
chr13	46263002	46263201	ENSG00000252854	-0.0444807	0.736082	chr13	46263163	46263164	COSN1610775	liver
chr13	46265402	46265601	ENSG00000252854	-0.134692	0.222956	chr13	46265593	46265594	COSN17762206	oesophagus
chr13	46269702	46269951	ENSG00000252854	-0.0455035	0.691158	chr13	46269801	46269802	COSN7402817	pancreas
chr13	46269702	46269951	ENSG00000252854	-0.0455035	0.691158	chr13	46269876	46269877	COSN23604054	oesophagus
chr13	46269702	46269951	ENSG00000252854	-0.0455035	0.691158	chr13	46269818	46269819	COSN16904536	pancreas
chr16	2316150	2316649	ENSG00000238098	0.0237306	0.842285	chr16	2316353	2316354	COSN7301545	pancreas
chr16	2316150	2316649	ENSG00000238098	0.0237306	0.842285	chr16	2316350	2316351	COSN27366744	biliary_tract
chr16	2316150	2316649	ENSG00000238098	0.0237306	0.842285	chr16	2316349	2316351	COSN27501603	biliary_tract
chr16	2317050	2317249	ENSG00000238098	-0.179306	0.284256	chr16	2317145	2317146	COSN1184515	liver
chr16	2324100	2324149	ENSG00000238098	-0.0506834	0.691254	chr16	2324133	2324134	COSN23827645	upper_aerodigestive_tract
chr16	2324100	2324149	ENSG00000238098	-0.0506834	0.691254	chr16	2324117	2324118	COSN26706765	breast
chr16	2339750	2339999	ENSG00000238098	-0.270109	0.163611	chr16	2339928	2339929	COSN26622476	liver
chr16	2356250	2356899	ENSG00000238098	0.00969568	0.9275	chr16	2356538	2356539	COSN23736564	upper_aerodigestive_tract
chr16	2356250	2356899	ENSG00000238098	0.00969568	0.9275	chr16	2356879	2356880	COSN1695409	liver
chr16	2356250	2356899	ENSG00000238098	0.00969568	0.9275	chr16	2356623	2356624	COSN16562613	pancreas
chr16	2356250	2356899	ENSG00000238098	0.00969568	0.9275	chr16	2356258	2356259	COSN14543939	pancreas
chr16	2359900	2360149	ENSG00000238098	0.00206502	0.985422	chr16	2360077	2360078	COSN24088141	breast
chr16	2359900	2360149	ENSG00000238098	0.00206502	0.985422	chr16	2360077	2360078	COSN22003003	breast
chr16	2363900	2364149	ENSG00000238098	-0.109942	0.332044	chr16	2364066	2364067	COSN21851420	breast
chr16	2363900	2364149	ENSG00000238098	-0.109942	0.332044	chr16	2364066	2364067	COSN24256550	breast
chr16	2369300	2369399	ENSG00000238098	0.196645	0.164	chr16	2369368	2369369	COSN20616229	breast
chr16	2372850	2372949	ENSG00000238098	0.269778	0.0400796	chr16	2372908	2372909	COSN21988117	breast
chr16	2386400	2387049	ENSG00000238098	0.0587331	0.65689	chr16	2386490	2386491	COSN27578652	biliary_tract
chr16	2386400	2387049	ENSG00000238098	0.0587331	0.65689	chr16	2386783	2386785	COSN22831508	breast
chr16	2386400	2387049	ENSG00000238098	0.0587331	0.65689	chr16	2386862	2386863	COSN6082231	liver
chr16	2390950	2390999	ENSG00000238098	0.248546	0.0385163	chr16	2390957	2390958	COSN18018991	skin
chr16	2393750	2393999	ENSG00000238098	-0.177229	0.0621103	chr16	2393914	2393915	COSN1695575	liver
chr16	2395350	2395949	ENSG00000238098	-0.372041	0.0163781	chr16	2395868	2395869	COSN8495553	ovary
chr16	2395350	2395949	ENSG00000238098	-0.372041	0.0163781	chr16	2395865	2395866	COSN26561463	liver
chr16	2395350	2395949	ENSG00000238098	-0.372041	0.0163781	chr16	2395737	2395738	COSN15570822	kidney
chr16	2399350	2399499	ENSG00000238098	-0.0792144	0.587403	chr16	2399399	2399400	COSN21911065	breast
chr16	2399350	2399499	ENSG00000238098	-0.0792144	0.587403	chr16	2399440	2399441	COSN26513253	liver
chr16	2400950	2400999	ENSG00000238098	0.0380624	0.750184	chr16	2400975	2400977	COSN22857458	breast
chr16	2403250	2403359	ENSG00000238098	0.183936	0.27116	chr16	2403254	2403255	COSN23344435	haematopoietic_and_lymphoid_tissue
chr16	2403250	2403359	ENSG00000238098	0.183936	0.27116	chr16	2403326	2403327	COSN9644602	kidney
chr16	2415050	2415349	ENSG00000238098	0.0485326	0.649972	chr16	2415330	2415331	COSN1695639	liver
chr16	2415050	2415349	ENSG00000238098	0.0485326	0.649972	chr16	2415156	2415157	COSN28071061	prostate
chr16	2448550	2448849	ENSG00000238098	0.415912	0.0123689	chr16	2448774	2448775	COSN24383361	large_intestine
chr16	2448550	2448849	ENSG00000238098	0.415912	0.0123689	chr16	2448796	2448797	COSN18262596	large_intestine
chr16	2448550	2448849	ENSG00000238098	0.415912	0.0123689	chr16	2448673	2448674	COSN8230842	pancreas
chr16	2448550	2448849	ENSG00000238098	0.415912	0.0123689	chr16	2448826	2448827	COSN8600970	lung
chr16	2448900	2449049	ENSG00000238098	0.0172752	0.821685	chr16	2449042	2449043	COSN26547791	liver
chr16	2448900	2449049	ENSG00000238098	0.0172752	0.821685	chr16	2449029	2449030	COSN26508778	liver
chr16	2448900	2449049	ENSG00000238098	0.0172752	0.821685	chr16	2449038	2449039	COSN19488452	prostate
chr5	70518357	70518956	ENSG00000196302	0.153084	0.197661	chr5	70518461	70518462	COSN19643706	haematopoietic_and_lymphoid_tissue
chr5	70518357	70518956	ENSG00000196302	0.153084	0.197661	chr5	70518838	70518839	COSN20313099	pancreas
chr5	70518357	70518956	ENSG00000196302	0.153084	0.197661	chr5	70518849	70518850	COSN15348704	haematopoietic_and_lymphoid_tissue
chr5	70518357	70518956	ENSG00000196302	0.153084	0.197661	chr5	70518837	70518841	COSN27880173	prostate
chr5	70518357	70518956	ENSG00000196302	0.153084	0.197661	chr5	70518834	70518835	COSN26651468	liver
chr5	70521107	70521386	ENSG00000196302	0.0054071	0.96739	chr5	70521374	70521375	COSN26617154	liver
chr19	17134798	17134947	ENSG00000268056	0.00744629	0.9718	chr19	17134866	17134867	COSN21051610	breast
chr19	17137588	17137707	ENSG00000268056	0.50626	0.236427	chr19	17137590	17137591	COSN26250274	prostate
chr19	17138298	17138497	ENSG00000268056	-0.301188	0.23567	chr19	17138471	17138472	COSN6138802	liver
chr19	17138298	17138497	ENSG00000268056	-0.301188	0.23567	chr19	17138382	17138383	COSN16235108	prostate
chr19	17138298	17138497	ENSG00000268056	-0.301188	0.23567	chr19	17138343	17138344	COSN6138801	liver
chr19	17138598	17138757	ENSG00000268056	-0.809802	0.293873	chr19	17138637	17138638	COSN27431850	biliary_tract
chr19	17142408	17142547	ENSG00000268056	0.342981	0.0986007	chr19	17142509	17142510	COSN9349580	ovary
chr19	17149498	17149587	ENSG00000268056	-0.136889	0.728635	chr19	17149520	17149521	COSN16134312	oesophagus
chr19	17149588	17149757	ENSG00000268056	-0.105069	0.748624	chr19	17149615	17149616	COSN1761553	liver
chr19	17149758	17149897	ENSG00000268056	-0.332516	0.104707	chr19	17149799	17149800	COSN7355407	pancreas
chr19	17161148	17161357	ENSG00000268056	0.0233546	0.921245	chr19	17161241	17161242	COSN21754134	breast
chr19	17166808	17166947	ENSG00000268056	0.0569944	0.767699	chr19	17166855	17166856	COSN27605979	skin
chr19	17169588	17169657	ENSG00000268056	0.25953	0.272022	chr19	17169641	17169642	COSN6138805	liver
chr19	17170248	17170597	ENSG00000268056	0.0744727	0.67087	chr19	17170321	17170322	COSN1211838	liver
chr19	17175298	17175587	ENSG00000268056	-0.0966791	0.649535	chr19	17175460	17175461	COSN26228435	prostate
chr19	17175298	17175587	ENSG00000268056	-0.0966791	0.649535	chr19	17175450	17175451	COSN22251345	breast
chr19	17175758	17175847	ENSG00000268056	-0.00264843	0.986045	chr19	17175845	17175846	COSN6417162	liver
chr19	17175758	17175847	ENSG00000268056	-0.00264843	0.986045	chr19	17175845	17175846	COSN6417161	liver
chr19	17175758	17175847	ENSG00000268056	-0.00264843	0.986045	chr19	17175785	17175786	COSN19704345	large_intestine
chr19	17175758	17175847	ENSG00000268056	-0.00264843	0.986045	chr19	17175845	17175846	COSN1211841	liver
chr19	17185548	17185587	ENSG00000268056	0.0513722	0.779567	chr19	17185569	17185570	COSN7355419	pancreas
chr19	17185588	17186047	ENSG00000268056	0.056586	0.811375	chr19	17185870	17185871	COSN27608615	skin
chr19	17185588	17186047	ENSG00000268056	0.056586	0.811375	chr19	17185737	17185738	COSN23850070	upper_aerodigestive_tract
chr19	17185588	17186047	ENSG00000268056	0.056586	0.811375	chr19	17185870	17185871	COSN15316198	haematopoietic_and_lymphoid_tissue
chr11	27563250	27563399	ENSG00000240036	0.107574	0.689469	chr11	27563304	27563305	COSN20968904	breast
chr11	27564400	27564549	ENSG00000240036	0.169942	0.5478	chr11	27564508	27564510	COSN24861112	central_nervous_system
chr11	27564400	27564549	ENSG00000240036	0.169942	0.5478	chr11	27564507	27564509	COSN27450885	biliary_tract
chr11	27565100	27565599	ENSG00000240036	0.0679306	0.825404	chr11	27565465	27565466	COSN27664641	haematopoietic_and_lymphoid_tissue
chr11	27568250	27568399	ENSG00000240036	0.0165703	0.943452	chr11	27568283	27568285	COSN26194459	prostate
chr11	27568250	27568399	ENSG00000240036	0.0165703	0.943452	chr11	27568283	27568285	COSN26339713	prostate
chr11	27568250	27568399	ENSG00000240036	0.0165703	0.943452	chr11	27568283	27568285	COSN26424509	prostate
chr11	27571300	27571399	ENSG00000240036	-0.132043	0.608282	chr11	27571378	27571379	COSN26871628	endometrium
chr11	27571300	27571399	ENSG00000240036	-0.132043	0.608282	chr11	27571374	27571375	COSN5905902	liver
chr11	27571300	27571399	ENSG00000240036	-0.132043	0.608282	chr11	27571376	27571377	COSN24415211	endometrium
chr11	27571300	27571399	ENSG00000240036	-0.132043	0.608282	chr11	27571376	27571377	COSN26943577	endometrium
chr11	27571300	27571399	ENSG00000240036	-0.132043	0.608282	chr11	27571378	27571379	COSN26941314	endometrium
chr11	27571850	27572299	ENSG00000240036	0.133904	0.701514	chr11	27572023	27572024	COSN20372547	large_intestine
chr11	27571850	27572299	ENSG00000240036	0.133904	0.701514	chr11	27572138	27572139	COSN4721229	haematopoietic_and_lymphoid_tissue
chr11	27571850	27572299	ENSG00000240036	0.133904	0.701514	chr11	27571960	27571961	COSN8440999	ovary
chr11	27575000	27575199	ENSG00000240036	-0.20489	0.466606	chr11	27575022	27575023	COSN18857999	haematopoietic_and_lymphoid_tissue
chr11	27576100	27576649	ENSG00000240036	0.252671	0.300469	chr11	27576208	27576209	COSN26821354	prostate
chr11	27576100	27576649	ENSG00000240036	0.252671	0.300469	chr11	27576528	27576529	COSN22149195	breast
chr11	27576100	27576649	ENSG00000240036	0.252671	0.300469	chr11	27576240	27576241	COSN20225942	pancreas
chr11	27576100	27576649	ENSG00000240036	0.252671	0.300469	chr11	27576336	27576337	COSN16489064	liver
chr11	27576100	27576649	ENSG00000240036	0.252671	0.300469	chr11	27576166	27576167	COSN23480587	oesophagus
chr11	27580680	27581499	ENSG00000240036	-0.124824	0.647809	chr11	27581225	27581226	COSN27033525	oesophagus
chr11	27580680	27581499	ENSG00000240036	-0.124824	0.647809	chr11	27580731	27580732	COSN5302573	liver
chr11	27580680	27581499	ENSG00000240036	-0.124824	0.647809	chr11	27581452	27581453	COSN23467554	oesophagus
chr11	27580680	27581499	ENSG00000240036	-0.124824	0.647809	chr11	27581193	27581194	COSN27917319	prostate
chr11	27580680	27581499	ENSG00000240036	-0.124824	0.647809	chr11	27580989	27580990	COSN4721231	haematopoietic_and_lymphoid_tissue
chr11	27580680	27581499	ENSG00000240036	-0.124824	0.647809	chr11	27581074	27581075	COSN8218582	pancreas
chr11	27580680	27581499	ENSG00000240036	-0.124824	0.647809	chr11	27581305	27581306	COSN4721232	haematopoietic_and_lymphoid_tissue
chr11	27582680	27583949	ENSG00000240036	-0.0334356	0.928711	chr11	27583740	27583741	COSN7000691	pancreas
chr11	27582680	27583949	ENSG00000240036	-0.0334356	0.928711	chr11	27583221	27583222	COSN17583739	oesophagus
chr11	27582680	27583949	ENSG00000240036	-0.0334356	0.928711	chr11	27583119	27583120	COSN1527256	liver
chr11	27582680	27583949	ENSG00000240036	-0.0334356	0.928711	chr11	27583829	27583830	COSN25391918	haematopoietic_and_lymphoid_tissue
chr11	27582680	27583949	ENSG00000240036	-0.0334356	0.928711	chr11	27583432	27583433	COSN5905906	liver
chr11	27582680	27583949	ENSG00000240036	-0.0334356	0.928711	chr11	27582825	27582826	COSN27647585	haematopoietic_and_lymphoid_tissue
chr11	27582680	27583949	ENSG00000240036	-0.0334356	0.928711	chr11	27582927	27582928	COSN22097652	breast
chr11	27582680	27583949	ENSG00000240036	-0.0334356	0.928711	chr11	27583432	27583433	COSN21346774	breast
chr11	27582680	27583949	ENSG00000240036	-0.0334356	0.928711	chr11	27583933	27583934	COSN8441001	ovary
chr11	27582680	27583949	ENSG00000240036	-0.0334356	0.928711	chr11	27583933	27583934	COSN15455371	ovary
chr11	27585950	27586099	ENSG00000240036	0.170189	0.495786	chr11	27585990	27585991	COSN22401732	breast
chr11	27585950	27586099	ENSG00000240036	0.170189	0.495786	chr11	27586037	27586038	COSN8441003	ovary
chr11	27588150	27588399	ENSG00000240036	-0.120803	0.64284	chr11	27588234	27588235	COSN15801098	liver
chr11	27588150	27588399	ENSG00000240036	-0.120803	0.64284	chr11	27588174	27588175	COSN7000693	pancreas
chr11	27588150	27588399	ENSG00000240036	-0.120803	0.64284	chr11	27588392	27588393	COSN17205323	pancreas
chr11	27588150	27588399	ENSG00000240036	-0.120803	0.64284	chr11	27588383	27588384	COSN21321761	breast
chr11	27588750	27588899	ENSG00000240036	-0.515038	0.123619	chr11	27588862	27588863	COSN7000694	pancreas
chr11	27588750	27588899	ENSG00000240036	-0.515038	0.123619	chr11	27588753	27588754	COSN21687858	breast
chr11	27589000	27589199	ENSG00000240036	0.142385	0.6113	chr11	27589082	27589083	COSN15368472	prostate
chr11	27593150	27593499	ENSG00000240036	-0.0424477	0.887146	chr11	27593405	27593406	COSN22199360	breast
chr11	27595750	27595899	ENSG00000240036	0.153068	0.633193	chr11	27595883	27595884	COSN14586459	pancreas
chr11	27595750	27595899	ENSG00000240036	0.153068	0.633193	chr11	27595809	27595810	COSN1527263	liver
chr11	27595750	27595899	ENSG00000240036	0.153068	0.633193	chr11	27595809	27595810	COSN5302575	liver
chr11	27596680	27596949	ENSG00000240036	-0.141922	0.536448	chr11	27596770	27596771	COSN18825065	haematopoietic_and_lymphoid_tissue
chr11	27598450	27598599	ENSG00000240036	0.0294977	0.92393	chr11	27598477	27598478	COSN8218584	pancreas
chr11	27598750	27599349	ENSG00000240036	-0.347631	0.323657	chr11	27598925	27598926	COSN1527264	liver
chr11	27598750	27599349	ENSG00000240036	-0.347631	0.323657	chr11	27598783	27598784	COSN7000696	pancreas
chr11	27601500	27601599	ENSG00000240036	-0.159916	0.595751	chr11	27601512	27601513	COSN27203671	biliary_tract
chr11	27601500	27601599	ENSG00000240036	-0.159916	0.595751	chr11	27601512	27601513	COSN27400044	biliary_tract
chr11	27605350	27605849	ENSG00000240036	0.363475	0.175912	chr11	27605630	27605631	COSN8218587	pancreas
chr7	75078557	75078656	ENSG00000277127	0.00615162	0.988916	chr7	75078600	75078601	COSN9770927	kidney
chr7	75078557	75078656	ENSG00000277127	0.00615162	0.988916	chr7	75078624	75078625	COSN23922620	haematopoietic_and_lymphoid_tissue
chr7	75078557	75078656	ENSG00000277127	0.00615162	0.988916	chr7	75078640	75078641	COSN21815720	breast
chr7	75082607	75082706	ENSG00000277127	0.0881366	0.837292	chr7	75082617	75082618	COSN14613460	pancreas
chr7	75082607	75082706	ENSG00000277127	0.0881366	0.837292	chr7	75082617	75082618	COSN8039318	pancreas
chr4	39948128	39949347	ENSG00000250568	0.23845	0.321487	chr4	39948226	39948227	COSN7638646	pancreas
chr4	39948128	39949347	ENSG00000250568	0.23845	0.321487	chr4	39948162	39948163	COSN22036822	breast
chr4	39948128	39949347	ENSG00000250568	0.23845	0.321487	chr4	39949302	39949304	COSN19334703	liver
chr4	39948128	39949347	ENSG00000250568	0.23845	0.321487	chr4	39948827	39948828	COSN25811768	prostate
chr4	39950128	39950847	ENSG00000250568	0.112548	0.524986	chr4	39950316	39950317	COSN14467347	pancreas
chr4	39950128	39950847	ENSG00000250568	0.112548	0.524986	chr4	39950428	39950429	COSN17455037	skin
chr4	39950128	39950847	ENSG00000250568	0.112548	0.524986	chr4	39950504	39950505	COSN15138274	oesophagus
chr4	39950848	39951947	ENSG00000250568	0.0648732	0.712132	chr4	39951290	39951291	COSN6830408	liver
chr4	39953298	39954127	ENSG00000250568	0.136524	0.38234	chr4	39953559	39953560	COSN7638647	pancreas
chr4	39953298	39954127	ENSG00000250568	0.136524	0.38234	chr4	39953884	39953885	COSN24852306	central_nervous_system
chr4	39961848	39962047	ENSG00000250568	0.262316	0.0998338	chr4	39961990	39961991	COSN7638648	pancreas
chr4	39967548	39967897	ENSG00000250568	0.0899405	0.573513	chr4	39967663	39967664	COSN26214666	prostate
chr4	39967548	39967897	ENSG00000250568	0.0899405	0.573513	chr4	39967711	39967712	COSN26215109	prostate
chr4	39970128	39970497	ENSG00000250568	0.140184	0.413964	chr4	39970218	39970219	COSN2028118	liver
chr4	39971798	39971947	ENSG00000250568	0.276089	0.162867	chr4	39971840	39971841	COSN2028119	liver
chr4	39973248	39973897	ENSG00000250568	-0.00137914	0.99286	chr4	39973421	39973422	COSN26584790	liver
chr4	39973248	39973897	ENSG00000250568	-0.00137914	0.99286	chr4	39973392	39973393	COSN19671643	large_intestine
chr4	39973248	39973897	ENSG00000250568	-0.00137914	0.99286	chr4	39973268	39973269	COSN1296917	liver
chr4	39973248	39973897	ENSG00000250568	-0.00137914	0.99286	chr4	39973353	39973354	COSN26548028	liver
chr4	39973248	39973897	ENSG00000250568	-0.00137914	0.99286	chr4	39973322	39973323	COSN8870356	haematopoietic_and_lymphoid_tissue
chr4	39973248	39973897	ENSG00000250568	-0.00137914	0.99286	chr4	39973420	39973421	COSN26587036	liver
chr4	39973248	39973897	ENSG00000250568	-0.00137914	0.99286	chr4	39973553	39973554	COSN2028121	liver
chr4	39973248	39973897	ENSG00000250568	-0.00137914	0.99286	chr4	39973268	39973269	COSN27558242	biliary_tract
chr4	39973248	39973897	ENSG00000250568	-0.00137914	0.99286	chr4	39973286	39973287	COSN8490722	lung
chr4	39973248	39973897	ENSG00000250568	-0.00137914	0.99286	chr4	39973353	39973354	COSN1296918	liver
chr4	39973248	39973897	ENSG00000250568	-0.00137914	0.99286	chr4	39973424	39973425	COSN26552119	liver
chr4	39973248	39973897	ENSG00000250568	-0.00137914	0.99286	chr4	39973388	39973389	COSN18002724	skin
chr4	39973248	39973897	ENSG00000250568	-0.00137914	0.99286	chr4	39973388	39973389	COSN19671642	large_intestine
chr4	39973248	39973897	ENSG00000250568	-0.00137914	0.99286	chr4	39973268	39973269	COSN26550453	liver
chr4	39973248	39973897	ENSG00000250568	-0.00137914	0.99286	chr4	39973310	39973311	COSN23859503	upper_aerodigestive_tract
chr4	39979948	39980127	ENSG00000250568	0.206557	0.198603	chr4	39979977	39979978	COSN17591611	oesophagus
chr4	39980398	39980507	ENSG00000250568	-0.313848	0.167385	chr4	39980491	39980492	COSN9789996	kidney
chr4	39983458	39983947	ENSG00000250568	0.170463	0.284147	chr4	39983925	39983926	COSN19124863	haematopoietic_and_lymphoid_tissue
chr4	39985498	39985747	ENSG00000250568	0.0948706	0.504139	chr4	39985656	39985657	COSN21672977	breast
chr4	39990498	39990597	ENSG00000250568	-0.0398124	0.791963	chr4	39990526	39990527	COSN9008461	pancreas
chr4	39994458	39994547	ENSG00000250568	0.0638224	0.787376	chr4	39994506	39994507	COSN22601455	breast
chr4	39994458	39994547	ENSG00000250568	0.0638224	0.787376	chr4	39994506	39994507	COSN1296925	liver
chr4	39994458	39994547	ENSG00000250568	0.0638224	0.787376	chr4	39994461	39994462	COSN19022582	haematopoietic_and_lymphoid_tissue
chr4	39994458	39994547	ENSG00000250568	0.0638224	0.787376	chr4	39994489	39994490	COSN15616389	kidney
chr4	39994458	39994547	ENSG00000250568	0.0638224	0.787376	chr4	39994489	39994490	COSN27880012	prostate
chr4	39994458	39994547	ENSG00000250568	0.0638224	0.787376	chr4	39994480	39994481	COSN19127149	haematopoietic_and_lymphoid_tissue
chr4	39994458	39994547	ENSG00000250568	0.0638224	0.787376	chr4	39994489	39994490	COSN15601340	kidney
chr4	39994458	39994547	ENSG00000250568	0.0638224	0.787376	chr4	39994535	39994536	COSN19022319	haematopoietic_and_lymphoid_tissue
chr4	39994548	39994657	ENSG00000250568	0.219151	0.32519	chr4	39994589	39994590	COSN9789999	kidney
chr4	39994548	39994657	ENSG00000250568	0.219151	0.32519	chr4	39994654	39994655	COSN2028126	liver
chr2	113696290	113697399	ENSG00000265429	0.0335345	0.810946	chr2	113696436	113696437	COSN7328378	pancreas
chr2	113696290	113697399	ENSG00000265429	0.0335345	0.810946	chr2	113696914	113696915	COSN15352238	haematopoietic_and_lymphoid_tissue
chr2	113696290	113697399	ENSG00000265429	0.0335345	0.810946	chr2	113696955	113696956	COSN8264944	pancreas
chr2	113698290	113698999	ENSG00000265429	0.13294	0.421575	chr2	113698633	113698634	COSN1778617	liver
chr2	113698290	113698999	ENSG00000265429	0.13294	0.421575	chr2	113698727	113698728	COSN19415122	prostate
chr2	113698290	113698999	ENSG00000265429	0.13294	0.421575	chr2	113698947	113698948	COSN22443575	breast
chr2	113699000	113699949	ENSG00000265429	0.0734927	0.590291	chr2	113699883	113699884	COSN22168201	breast
chr2	113699000	113699949	ENSG00000265429	0.0734927	0.590291	chr2	113699661	113699662	COSN5125473	breast
chr2	113699000	113699949	ENSG00000265429	0.0734927	0.590291	chr2	113699394	113699395	COSN6674581	liver
chr2	113699000	113699949	ENSG00000265429	0.0734927	0.590291	chr2	113699661	113699662	COSN22342799	breast
chr2	113700290	113700449	ENSG00000265429	0.00511283	0.979466	chr2	113700405	113700406	COSN26262074	prostate
chr2	113700750	113701049	ENSG00000265429	0.234941	0.180896	chr2	113700788	113700789	COSN21541625	breast
chr2	113700750	113701049	ENSG00000265429	0.234941	0.180896	chr2	113700960	113700962	COSN28020310	prostate
chr2	113703950	113704099	ENSG00000265429	0.17165	0.270583	chr2	113704043	113704044	COSN25644814	haematopoietic_and_lymphoid_tissue
chr2	113704100	113704289	ENSG00000265429	-0.054589	0.7394	chr2	113704163	113704164	COSN2476316	kidney
chr2	113704100	113704289	ENSG00000265429	-0.054589	0.7394	chr2	113704201	113704202	COSN9227440	pancreas
chr2	113704100	113704289	ENSG00000265429	-0.054589	0.7394	chr2	113704171	113704172	COSN5779607	liver
chr2	113704700	113705799	ENSG00000265429	0.0661505	0.711451	chr2	113704735	113704736	COSN27117325	oesophagus
chr2	113704700	113705799	ENSG00000265429	0.0661505	0.711451	chr2	113704869	113704870	COSN6674582	liver
chr2	113704700	113705799	ENSG00000265429	0.0661505	0.711451	chr2	113705689	113705690	COSN22205355	breast
chr2	113704700	113705799	ENSG00000265429	0.0661505	0.711451	chr2	113705769	113705771	COSN27267440	biliary_tract
chr2	113704700	113705799	ENSG00000265429	0.0661505	0.711451	chr2	113705272	113705273	COSN27926708	prostate
chr2	113704700	113705799	ENSG00000265429	0.0661505	0.711451	chr2	113705727	113705728	COSN21023791	breast
chr2	113704700	113705799	ENSG00000265429	0.0661505	0.711451	chr2	113705272	113705273	COSN16225066	prostate
chr2	113704700	113705799	ENSG00000265429	0.0661505	0.711451	chr2	113705272	113705273	COSN27988334	prostate
chr2	113704700	113705799	ENSG00000265429	0.0661505	0.711451	chr2	113705004	113705005	COSN6202195	liver
chr2	113705950	113706289	ENSG00000265429	0.192784	0.189199	chr2	113705978	113705979	COSN28146134	prostate
chr2	113708900	113709849	ENSG00000265429	0.0745766	0.582889	chr2	113709568	113709569	COSN1778619	liver
chr2	113708900	113709849	ENSG00000265429	0.0745766	0.582889	chr2	113709521	113709522	COSN1221923	liver
chr2	113708900	113709849	ENSG00000265429	0.0745766	0.582889	chr2	113709708	113709709	COSN1778620	liver
chr2	113710050	113710289	ENSG00000265429	0.0669827	0.660363	chr2	113710270	113710273	COSN22813192	breast
chr2	113714290	113714849	ENSG00000265429	-0.225071	0.0571486	chr2	113714358	113714359	COSN17508650	oesophagus
chr2	113714290	113714849	ENSG00000265429	-0.225071	0.0571486	chr2	113714748	113714749	COSN16867908	pancreas
chr2	113714290	113714849	ENSG00000265429	-0.225071	0.0571486	chr2	113714748	113714749	COSN8264946	pancreas
chr2	113718800	113719049	ENSG00000265429	0.0482124	0.736035	chr2	113718865	113718874	COSN24336173	skin
chr2	113718800	113719049	ENSG00000265429	0.0482124	0.736035	chr2	113718867	113718868	COSN6418240	liver
chr2	113718800	113719049	ENSG00000265429	0.0482124	0.736035	chr2	113718927	113718928	COSN18850448	haematopoietic_and_lymphoid_tissue
chr2	113718800	113719049	ENSG00000265429	0.0482124	0.736035	chr2	113719005	113719006	COSN20505661	large_intestine
chr2	113718800	113719049	ENSG00000265429	0.0482124	0.736035	chr2	113719047	113719048	COSN9072897	ovary
chr2	113718800	113719049	ENSG00000265429	0.0482124	0.736035	chr2	113718926	113718928	COSN18763990	haematopoietic_and_lymphoid_tissue
chr2	113718800	113719049	ENSG00000265429	0.0482124	0.736035	chr2	113718925	113718926	COSN18850447	haematopoietic_and_lymphoid_tissue
chr2	113718800	113719049	ENSG00000265429	0.0482124	0.736035	chr2	113718956	113718957	COSN14799634	pancreas
chr2	113719650	113720149	ENSG00000265429	0.129259	0.448488	chr2	113720121	113720122	COSN1778623	liver
chr2	113724290	113724499	ENSG00000265429	0.00165794	0.98873	chr2	113724426	113724427	COSN1778624	liver
chr2	113724290	113724499	ENSG00000265429	0.00165794	0.98873	chr2	113724481	113724482	COSN6553612	central_nervous_system
chr2	113734290	113734449	ENSG00000265429	-0.106172	0.478954	chr2	113734446	113734447	COSN5779610	liver
chr2	113734290	113734449	ENSG00000265429	-0.106172	0.478954	chr2	113734446	113734447	COSN1221928	liver
chr2	113734290	113734449	ENSG00000265429	-0.106172	0.478954	chr2	113734309	113734310	COSN24771971	stomach
chr2	113735950	113736149	ENSG00000265429	-0.0976789	0.491904	chr2	113736102	113736104	COSN27582204	biliary_tract
chr2	113735950	113736149	ENSG00000265429	-0.0976789	0.491904	chr2	113735990	113735991	COSN7328382	pancreas
chr2	113735950	113736149	ENSG00000265429	-0.0976789	0.491904	chr2	113736103	113736104	COSN20068598	prostate
chr4	38589001	38589300	ENSG00000231160	0.0571173	0.736632	chr4	38589237	38589238	COSN9789838	kidney
chr4	38589001	38589300	ENSG00000231160	0.0571173	0.736632	chr4	38589212	38589213	COSN9039841	ovary
chr4	38594651	38594950	ENSG00000231160	0.0721166	0.721491	chr4	38594920	38594921	COSN15529588	ovary
chr4	38594651	38594950	ENSG00000231160	0.0721166	0.721491	chr4	38594920	38594921	COSN9039843	ovary
chr4	38596451	38596700	ENSG00000231160	-0.110011	0.45994	chr4	38596617	38596618	COSN7489880	pancreas
chr4	38596451	38596700	ENSG00000231160	-0.110011	0.45994	chr4	38596477	38596478	COSN19587623	prostate
chr4	38596451	38596700	ENSG00000231160	-0.110011	0.45994	chr4	38596635	38596636	COSN15791596	liver
chr4	38600551	38600650	ENSG00000231160	-0.0765291	0.661042	chr4	38600588	38600589	COSN17055709	central_nervous_system
chr4	38601401	38601550	ENSG00000231160	-0.0216848	0.912674	chr4	38601504	38601505	COSN7638496	pancreas
chr4	38601401	38601550	ENSG00000231160	-0.0216848	0.912674	chr4	38601504	38601505	COSN14649041	pancreas
chr4	38601401	38601550	ENSG00000231160	-0.0216848	0.912674	chr4	38601510	38601511	COSN26594623	liver
chr4	38602001	38602850	ENSG00000231160	0.153245	0.507913	chr4	38602350	38602351	COSN19448517	prostate
chr4	38602001	38602850	ENSG00000231160	0.153245	0.507913	chr4	38602647	38602648	COSN6830133	liver
chr4	38602001	38602850	ENSG00000231160	0.153245	0.507913	chr4	38602289	38602290	COSN25676453	haematopoietic_and_lymphoid_tissue
chr4	38602001	38602850	ENSG00000231160	0.153245	0.507913	chr4	38602556	38602557	COSN23378694	haematopoietic_and_lymphoid_tissue
chr4	38602001	38602850	ENSG00000231160	0.153245	0.507913	chr4	38602141	38602142	COSN19186495	haematopoietic_and_lymphoid_tissue
chr4	38602001	38602850	ENSG00000231160	0.153245	0.507913	chr4	38602812	38602813	COSN24840302	central_nervous_system
chr4	38603701	38604050	ENSG00000231160	0.115229	0.479241	chr4	38603947	38603948	COSN7489883	pancreas
chr4	38606501	38606700	ENSG00000231160	0.125597	0.534725	chr4	38606569	38606570	COSN9039846	ovary
chr4	38606501	38606700	ENSG00000231160	0.125597	0.534725	chr4	38606557	38606558	COSN17903273	skin
chr4	38606501	38606700	ENSG00000231160	0.125597	0.534725	chr4	38606569	38606570	COSN15425895	ovary
chr4	38606501	38606700	ENSG00000231160	0.125597	0.534725	chr4	38606639	38606640	COSN1296751	liver
chr4	38607701	38608800	ENSG00000231160	0.155364	0.362267	chr4	38607846	38607847	COSN21307441	breast
chr4	38607701	38608800	ENSG00000231160	0.155364	0.362267	chr4	38608699	38608700	COSN16356154	liver
chr4	38608901	38609300	ENSG00000231160	0.0514731	0.857277	chr4	38609047	38609048	COSN15679221	liver
chr4	38612001	38612750	ENSG00000231160	-0.0800987	0.641947	chr4	38612301	38612302	COSN9039847	ovary
chr4	38612001	38612750	ENSG00000231160	-0.0800987	0.641947	chr4	38612437	38612438	COSN27302284	biliary_tract
chr4	38612001	38612750	ENSG00000231160	-0.0800987	0.641947	chr4	38612332	38612333	COSN7638498	pancreas
chr4	38620001	38620700	ENSG00000231160	-0.166119	0.575319	chr4	38620368	38620369	COSN15985302	pancreas
chr4	38620701	38621000	ENSG00000231160	0.092709	0.76194	chr4	38620906	38620907	COSN15584748	kidney
chr4	38620701	38621000	ENSG00000231160	0.092709	0.76194	chr4	38620905	38620906	COSN15585293	kidney
chr4	38627451	38627550	ENSG00000231160	0.00479812	0.986079	chr4	38627475	38627476	COSN16235609	prostate
chr4	38627701	38628200	ENSG00000231160	-0.146021	0.55637	chr4	38627878	38627879	COSN5570635	liver
chr4	38630951	38631700	ENSG00000231160	-0.0398512	0.861595	chr4	38631271	38631272	COSN5014996	oesophagus
chr4	38630951	38631700	ENSG00000231160	-0.0398512	0.861595	chr4	38631651	38631652	COSN14504584	pancreas
chr4	38630951	38631700	ENSG00000231160	-0.0398512	0.861595	chr4	38631028	38631030	COSN27415445	biliary_tract
chr4	38634351	38634550	ENSG00000231160	-0.033964	0.89507	chr4	38634468	38634469	COSN21760036	breast
chr4	38647201	38647400	ENSG00000231160	0.0157919	0.937471	chr4	38647272	38647273	COSN6580479	central_nervous_system
chr4	38647401	38647700	ENSG00000231160	0.144755	0.582017	chr4	38647424	38647425	COSN27305276	biliary_tract
chr4	38647401	38647700	ENSG00000231160	0.144755	0.582017	chr4	38647423	38647425	COSN27462331	biliary_tract
chr4	38647401	38647700	ENSG00000231160	0.144755	0.582017	chr4	38647424	38647425	COSN27477182	biliary_tract
chr4	38647401	38647700	ENSG00000231160	0.144755	0.582017	chr4	38647424	38647425	COSN27247397	biliary_tract
chr4	38649201	38649700	ENSG00000231160	0.104855	0.566101	chr4	38649411	38649412	COSN9008438	pancreas
chr4	38649201	38649700	ENSG00000231160	0.104855	0.566101	chr4	38649211	38649212	COSN6830146	liver
chr4	38649201	38649700	ENSG00000231160	0.104855	0.566101	chr4	38649639	38649640	COSN27680774	haematopoietic_and_lymphoid_tissue
chr4	38651701	38652100	ENSG00000231160	0.0253323	0.919889	chr4	38652022	38652023	COSN16348875	liver
chr4	38651701	38652100	ENSG00000231160	0.0253323	0.919889	chr4	38651904	38651905	COSN5570637	liver
chr4	38654351	38654600	ENSG00000231160	-0.0231496	0.912934	chr4	38654445	38654446	COSN19448518	prostate
chr4	38664301	38664500	ENSG00000231160	-0.0028682	0.988222	chr4	38664306	38664307	COSN22414543	breast
chr4	38672051	38672650	ENSG00000231160	-0.113415	0.589875	chr4	38672262	38672263	COSN2483694	kidney
chr4	38672051	38672650	ENSG00000231160	-0.113415	0.589875	chr4	38672521	38672522	COSN20704259	breast
chr4	38673601	38673700	ENSG00000231160	0.0468407	0.774351	chr4	38673663	38673664	COSN5060329	liver
chr4	38676151	38676400	ENSG00000231160	0.0772167	0.680706	chr4	38676357	38676358	COSN15696589	liver
chr4	38684651	38684900	ENSG00000231160	-0.0588051	0.794377	chr4	38684763	38684764	COSN6830153	liver
chr4	38684651	38684900	ENSG00000231160	-0.0588051	0.794377	chr4	38684852	38684853	COSN5060330	liver
chr4	38687601	38687700	ENSG00000231160	-0.124964	0.455363	chr4	38687621	38687622	COSN21204013	breast
chr4	38687601	38687700	ENSG00000231160	-0.124964	0.455363	chr4	38687647	38687648	COSN2027811	liver
chr17	17156504	17157103	ENSG00000278864	0.135541	0.317104	chr17	17156826	17156827	COSN1714647	liver
chr17	17156504	17157103	ENSG00000278864	0.135541	0.317104	chr17	17156580	17156581	COSN1714646	liver
chr17	17156504	17157103	ENSG00000278864	0.135541	0.317104	chr17	17156977	17156978	COSN22991818	pancreas
chr17	17158094	17158503	ENSG00000278864	0.157771	0.184935	chr17	17158139	17158141	COSN26197483	prostate
chr17	17158094	17158503	ENSG00000278864	0.157771	0.184935	chr17	17158232	17158233	COSN14813351	pancreas
chr17	17158094	17158503	ENSG00000278864	0.157771	0.184935	chr17	17158221	17158222	COSN6653697	liver
chr17	17165254	17166503	ENSG00000278864	-0.0442894	0.770792	chr17	17165859	17165860	COSN1081785	endometrium
chr17	17165254	17166503	ENSG00000278864	-0.0442894	0.770792	chr17	17165885	17165886	COSN6653701	liver
chr17	17165254	17166503	ENSG00000278864	-0.0442894	0.770792	chr17	17165661	17165662	COSN24406168	large_intestine
chr17	17165254	17166503	ENSG00000278864	-0.0442894	0.770792	chr17	17166184	17166185	COSN15190436	oesophagus
chr17	17165254	17166503	ENSG00000278864	-0.0442894	0.770792	chr17	17166074	17166075	COSN22379172	breast
chr17	17165254	17166503	ENSG00000278864	-0.0442894	0.770792	chr17	17166365	17166366	COSN15625351	skin
chr17	17165254	17166503	ENSG00000278864	-0.0442894	0.770792	chr17	17166232	17166233	COSN5267767	haematopoietic_and_lymphoid_tissue
chr17	17165254	17166503	ENSG00000278864	-0.0442894	0.770792	chr17	17165794	17165795	COSN1081786	endometrium
chr17	17165254	17166503	ENSG00000278864	-0.0442894	0.770792	chr17	17165614	17165615	COSN23791464	upper_aerodigestive_tract
chr17	17165254	17166503	ENSG00000278864	-0.0442894	0.770792	chr17	17165463	17165464	COSN26572691	liver
chr17	17165254	17166503	ENSG00000278864	-0.0442894	0.770792	chr17	17166334	17166335	COSN5838537	liver
chr17	17165254	17166503	ENSG00000278864	-0.0442894	0.770792	chr17	17166334	17166335	COSN1193591	liver
chr17	17165254	17166503	ENSG00000278864	-0.0442894	0.770792	chr17	17165773	17165774	COSN1081787	endometrium
chr17	17165254	17166503	ENSG00000278864	-0.0442894	0.770792	chr17	17165557	17165558	COSN15625350	skin
chr17	17165254	17166503	ENSG00000278864	-0.0442894	0.770792	chr17	17166237	17166238	COSN8860975	kidney
chr17	17165254	17166503	ENSG00000278864	-0.0442894	0.770792	chr17	17165406	17165407	COSN24393375	large_intestine
chr17	17165254	17166503	ENSG00000278864	-0.0442894	0.770792	chr17	17165988	17165989	COSN22081180	breast
chr17	17165254	17166503	ENSG00000278864	-0.0442894	0.770792	chr17	17165651	17165652	COSN1081788	endometrium
chr17	17165254	17166503	ENSG00000278864	-0.0442894	0.770792	chr17	17165413	17165414	COSN26441386	large_intestine
chr17	17165254	17166503	ENSG00000278864	-0.0442894	0.770792	chr17	17166305	17166306	COSN15618674	oesophagus
chr17	17165254	17166503	ENSG00000278864	-0.0442894	0.770792	chr17	17165825	17165826	COSN19727510	large_intestine
chr17	17165254	17166503	ENSG00000278864	-0.0442894	0.770792	chr17	17165998	17165999	COSN26552935	liver
chr17	17165254	17166503	ENSG00000278864	-0.0442894	0.770792	chr17	17165324	17165326	COSN15627224	skin
chr17	17169804	17170503	ENSG00000278864	0.0194985	0.853781	chr17	17170044	17170045	COSN27420097	biliary_tract
chr17	17169804	17170503	ENSG00000278864	0.0194985	0.853781	chr17	17170044	17170045	COSN27233947	biliary_tract
chr17	17169804	17170503	ENSG00000278864	0.0194985	0.853781	chr17	17170044	17170045	COSN27536829	biliary_tract
chr17	17169804	17170503	ENSG00000278864	0.0194985	0.853781	chr17	17170196	17170197	COSN18915745	haematopoietic_and_lymphoid_tissue
chr17	17187204	17187503	ENSG00000278864	0.225215	0.0424962	chr17	17187260	17187261	COSN22536563	breast
chr17	17187204	17187503	ENSG00000278864	0.225215	0.0424962	chr17	17187373	17187374	COSN21543012	breast
chr17	17187204	17187503	ENSG00000278864	0.225215	0.0424962	chr17	17187338	17187339	COSN5219518	oesophagus
chr17	17187204	17187503	ENSG00000278864	0.225215	0.0424962	chr17	17187338	17187339	COSN5219517	oesophagus
chr17	17187204	17187503	ENSG00000278864	0.225215	0.0424962	chr17	17187394	17187395	COSN24110513	breast
chr17	17194504	17194853	ENSG00000278864	-0.0906227	0.445034	chr17	17194839	17194840	COSN21592864	breast
chr17	17194504	17194853	ENSG00000278864	-0.0906227	0.445034	chr17	17194839	17194840	COSN24204227	breast
chr17	17197054	17198503	ENSG00000278864	0.096049	0.513984	chr17	17197313	17197314	COSN21086811	breast
chr17	17197054	17198503	ENSG00000278864	0.096049	0.513984	chr17	17198026	17198027	COSN23909858	haematopoietic_and_lymphoid_tissue
chr17	17197054	17198503	ENSG00000278864	0.096049	0.513984	chr17	17197955	17197956	COSN8393519	haematopoietic_and_lymphoid_tissue
chr17	17197054	17198503	ENSG00000278864	0.096049	0.513984	chr17	17198298	17198299	COSN22123438	breast
chr17	17197054	17198503	ENSG00000278864	0.096049	0.513984	chr17	17197972	17197973	COSN5414624	liver
chr17	17197054	17198503	ENSG00000278864	0.096049	0.513984	chr17	17198046	17198047	COSN9656332	kidney
chr17	17197054	17198503	ENSG00000278864	0.096049	0.513984	chr17	17198073	17198074	COSN20692571	NS
chr17	17197054	17198503	ENSG00000278864	0.096049	0.513984	chr17	17197244	17197245	COSN5178453	breast
chr17	17197054	17198503	ENSG00000278864	0.096049	0.513984	chr17	17198287	17198288	COSN22509683	breast
chr17	17197054	17198503	ENSG00000278864	0.096049	0.513984	chr17	17197244	17197245	COSN20656599	breast
chr17	17201904	17202053	ENSG00000278864	0.14325	0.108183	chr17	17202029	17202030	COSN27071039	oesophagus
chr17	17205604	17205903	ENSG00000278864	0.0961755	0.549318	chr17	17205801	17205802	COSN15275094	oesophagus
chr2	186339100	186339199	ENSG00000259915	0.0911661	0.467763	chr2	186339108	186339109	COSN7152057	pancreas
chr2	186346650	186346759	ENSG00000259915	-0.121125	0.322686	chr2	186346712	186346713	COSN9869030	kidney
chr2	186346650	186346759	ENSG00000259915	-0.121125	0.322686	chr2	186346704	186346705	COSN1812338	liver
chr2	186346650	186346759	ENSG00000259915	-0.121125	0.322686	chr2	186346652	186346653	COSN19578005	prostate
chr2	186348100	186348199	ENSG00000259915	-0.0128258	0.930786	chr2	186348129	186348130	COSN22363507	breast
chr2	186349500	186349549	ENSG00000259915	0.101872	0.58099	chr2	186349500	186349501	COSN6158929	liver
chr2	186353200	186353459	ENSG00000259915	0.128987	0.309233	chr2	186353448	186353449	COSN150123	lung
chr2	186360650	186360749	ENSG00000259915	-0.00313796	0.979887	chr2	186360715	186360716	COSN8556781	haematopoietic_and_lymphoid_tissue
chr2	186361700	186361749	ENSG00000259915	-0.207672	0.0505944	chr2	186361719	186361720	COSN1812345	liver
chr2	186361900	186362049	ENSG00000259915	-0.233727	0.0836264	chr2	186361969	186361970	COSN1812346	liver
chr2	186377100	186377149	ENSG00000259915	0.160559	0.13703	chr2	186377134	186377135	COSN1812352	liver
chr2	186377100	186377149	ENSG00000259915	0.160559	0.13703	chr2	186377134	186377135	COSN5491742	liver
chr12	27570601	27570700	ENSG00000256056	0.0678796	0.663691	chr12	27570699	27570700	COSN18910240	haematopoietic_and_lymphoid_tissue
chr12	27572251	27572350	ENSG00000256056	-0.025488	0.864096	chr12	27572290	27572291	COSN1568868	liver
chr12	27572251	27572350	ENSG00000256056	-0.025488	0.864096	chr12	27572331	27572332	COSN21440310	breast
chr12	27572251	27572350	ENSG00000256056	-0.025488	0.864096	chr12	27572299	27572300	COSN14672366	pancreas
chr12	27572251	27572350	ENSG00000256056	-0.025488	0.864096	chr12	27572299	27572300	COSN7325082	pancreas
chr12	27574051	27574100	ENSG00000256056	-0.302554	0.277425	chr12	27574094	27574095	COSN1568869	liver
chr12	27574101	27574250	ENSG00000256056	0.396858	0.0754107	chr12	27574236	27574237	COSN27607721	skin
chr12	27574951	27575350	ENSG00000256056	-0.136339	0.428342	chr12	27575073	27575074	COSN1568870	liver
chr12	27576501	27576600	ENSG00000256056	-0.0990515	0.471752	chr12	27576514	27576515	COSN14470483	pancreas
chr12	27577051	27577300	ENSG00000256056	0.1226	0.454144	chr12	27577058	27577059	COSN19165771	haematopoietic_and_lymphoid_tissue
chr12	27583851	27585000	ENSG00000256056	0.118766	0.419369	chr12	27584965	27584966	COSN22581128	breast
chr12	27583851	27585000	ENSG00000256056	0.118766	0.419369	chr12	27584966	27584967	COSN9747580	kidney
chr12	27583851	27585000	ENSG00000256056	0.118766	0.419369	chr12	27583878	27583879	COSN2486726	kidney
chr12	27583851	27585000	ENSG00000256056	0.118766	0.419369	chr12	27584501	27584502	COSN1568873	liver
chr12	27587201	27587460	ENSG00000256056	-0.145277	0.338354	chr12	27587449	27587450	COSN7325085	pancreas
chr12	27590151	27590400	ENSG00000256056	-0.163894	0.310909	chr12	27590166	27590167	COSN1568875	liver
chr12	27592101	27592550	ENSG00000256056	0.263533	0.105607	chr12	27592243	27592244	COSN8707725	ovary
chr12	27592101	27592550	ENSG00000256056	0.263533	0.105607	chr12	27592543	27592544	COSN8863872	haematopoietic_and_lymphoid_tissue
chr12	27593801	27593900	ENSG00000256056	0.168293	0.261176	chr12	27593820	27593821	COSN8863873	haematopoietic_and_lymphoid_tissue
chr12	27593801	27593900	ENSG00000256056	0.168293	0.261176	chr12	27593825	27593826	COSN19689339	large_intestine
chr12	27593801	27593900	ENSG00000256056	0.168293	0.261176	chr12	27593820	27593821	COSN17952915	skin
chr12	27597051	27597350	ENSG00000256056	0.0759889	0.577162	chr12	27597237	27597238	COSN7613735	pancreas
chr12	27597051	27597350	ENSG00000256056	0.0759889	0.577162	chr12	27597098	27597099	COSN20671922	breast
chr12	27598701	27599100	ENSG00000256056	0.147323	0.270768	chr12	27598977	27598978	COSN7325091	pancreas
chr12	27598701	27599100	ENSG00000256056	0.147323	0.270768	chr12	27598897	27598898	COSN1568877	liver
chr12	27598701	27599100	ENSG00000256056	0.147323	0.270768	chr12	27598977	27598978	COSN14806890	pancreas
chr12	27598701	27599100	ENSG00000256056	0.147323	0.270768	chr12	27598954	27598955	COSN19501476	prostate
chr12	27600201	27600300	ENSG00000256056	0.149266	0.26284	chr12	27600295	27600296	COSN5320593	liver
chr12	27601851	27602300	ENSG00000256056	-0.109215	0.451776	chr12	27602064	27602065	COSN7325092	pancreas
chr12	27601851	27602300	ENSG00000256056	-0.109215	0.451776	chr12	27601910	27601911	COSN6615160	liver
chr12	27601851	27602300	ENSG00000256056	-0.109215	0.451776	chr12	27602125	27602126	COSN6615161	liver
chr12	27604251	27605000	ENSG00000256056	-0.0692364	0.617383	chr12	27604701	27604702	COSN21834877	breast
chr12	27604251	27605000	ENSG00000256056	-0.0692364	0.617383	chr12	27604732	27604733	COSN21415094	breast
chr12	27604251	27605000	ENSG00000256056	-0.0692364	0.617383	chr12	27604518	27604519	COSN20836840	breast
chr12	27604251	27605000	ENSG00000256056	-0.0692364	0.617383	chr12	27604962	27604963	COSN15672972	liver
chr12	27604251	27605000	ENSG00000256056	-0.0692364	0.617383	chr12	27604710	27604711	COSN5940066	liver
chr12	27604251	27605000	ENSG00000256056	-0.0692364	0.617383	chr12	27604763	27604764	COSN1568879	liver
chr12	27604251	27605000	ENSG00000256056	-0.0692364	0.617383	chr12	27604503	27604504	COSN23333345	haematopoietic_and_lymphoid_tissue
chr12	27607901	27607950	ENSG00000256056	-0.119729	0.571719	chr12	27607926	27607927	COSN19027445	haematopoietic_and_lymphoid_tissue
chr12	27612201	27612250	ENSG00000256056	0.169199	0.182776	chr12	27612237	27612238	COSN16862229	pancreas
chr12	27612251	27612900	ENSG00000256056	0.186083	0.353738	chr12	27612753	27612754	COSN204396	prostate
chr12	27612251	27612900	ENSG00000256056	0.186083	0.353738	chr12	27612892	27612893	COSN7325093	pancreas
chr12	27612251	27612900	ENSG00000256056	0.186083	0.353738	chr12	27612892	27612893	COSN14567799	pancreas
chr12	27612251	27612900	ENSG00000256056	0.186083	0.353738	chr12	27612892	27612893	COSN14828366	pancreas
chr8	64789256	64789945	ENSG00000254006	0.0635566	0.532631	chr8	64789647	64789648	COSN25128894	haematopoietic_and_lymphoid_tissue
chr8	64789256	64789945	ENSG00000254006	0.0635566	0.532631	chr8	64789423	64789424	COSN8096018	pancreas
chr8	64789256	64789945	ENSG00000254006	0.0635566	0.532631	chr8	64789774	64789775	COSN16058496	pancreas
chr8	64791196	64791355	ENSG00000254006	0.135555	0.231767	chr8	64791292	64791293	COSN5686040	liver
chr8	64795906	64796235	ENSG00000254006	0.102177	0.357279	chr8	64796058	64796059	COSN17070318	central_nervous_system
chr8	64795906	64796235	ENSG00000254006	0.102177	0.357279	chr8	64796164	64796165	COSN23714188	upper_aerodigestive_tract
chr8	64795906	64796235	ENSG00000254006	0.102177	0.357279	chr8	64796021	64796022	COSN20883557	breast
chr8	64797146	64797545	ENSG00000254006	0.0522217	0.70653	chr8	64797306	64797307	COSN25192363	haematopoietic_and_lymphoid_tissue
chr8	64797146	64797545	ENSG00000254006	0.0522217	0.70653	chr8	64797427	64797428	COSN18816992	haematopoietic_and_lymphoid_tissue
chr8	64797146	64797545	ENSG00000254006	0.0522217	0.70653	chr8	64797323	64797324	COSN21466566	breast
chr8	64797146	64797545	ENSG00000254006	0.0522217	0.70653	chr8	64797186	64797187	COSN26029089	oesophagus
chr8	64799006	64799355	ENSG00000254006	0.0716374	0.543627	chr8	64799238	64799239	COSN25597858	haematopoietic_and_lymphoid_tissue
chr8	64799006	64799355	ENSG00000254006	0.0716374	0.543627	chr8	64799205	64799206	COSN21938449	breast
chr8	64799006	64799355	ENSG00000254006	0.0716374	0.543627	chr8	64799191	64799192	COSN8096022	pancreas
chr8	64799006	64799355	ENSG00000254006	0.0716374	0.543627	chr8	64799016	64799017	COSN17460332	skin
chr8	64799006	64799355	ENSG00000254006	0.0716374	0.543627	chr8	64799158	64799159	COSN23383841	haematopoietic_and_lymphoid_tissue
chr8	64799356	64800235	ENSG00000254006	0.0465239	0.684258	chr8	64799435	64799436	COSN21499634	breast
chr8	64799356	64800235	ENSG00000254006	0.0465239	0.684258	chr8	64799498	64799499	COSN15038870	oesophagus
chr8	64799356	64800235	ENSG00000254006	0.0465239	0.684258	chr8	64799435	64799436	COSN4941295	breast
chr8	64799356	64800235	ENSG00000254006	0.0465239	0.684258	chr8	64800084	64800085	COSN25952400	oesophagus
chr8	64799356	64800235	ENSG00000254006	0.0465239	0.684258	chr8	64799748	64799749	COSN23664729	oesophagus
chr8	64800236	64800795	ENSG00000254006	0.065494	0.569999	chr8	64800469	64800470	COSN8096024	pancreas
chr8	64800236	64800795	ENSG00000254006	0.065494	0.569999	chr8	64800440	64800441	COSN22013228	breast
chr8	64800796	64801145	ENSG00000254006	0.225422	0.0682114	chr8	64800862	64800863	COSN17277792	oesophagus
chr8	64801746	64801995	ENSG00000254006	0.0770951	0.497319	chr8	64801967	64801968	COSN6703259	liver
chr8	64801996	64802235	ENSG00000254006	0.184086	0.0917002	chr8	64802182	64802183	COSN8096026	pancreas
chr8	64801996	64802235	ENSG00000254006	0.184086	0.0917002	chr8	64802065	64802066	COSN21420099	breast
chr8	64801996	64802235	ENSG00000254006	0.184086	0.0917002	chr8	64802147	64802148	COSN16534220	pancreas
chr8	64804236	64804395	ENSG00000254006	0.0838309	0.429141	chr8	64804347	64804348	COSN8096027	pancreas
chr8	64804236	64804395	ENSG00000254006	0.0838309	0.429141	chr8	64804335	64804336	COSN24148981	breast
chr8	64804236	64804395	ENSG00000254006	0.0838309	0.429141	chr8	64804356	64804358	COSN27370959	biliary_tract
chr8	64804236	64804395	ENSG00000254006	0.0838309	0.429141	chr8	64804356	64804358	COSN24854602	central_nervous_system
chr8	64817146	64817255	ENSG00000254006	0.103339	0.362919	chr8	64817228	64817229	COSN24429145	stomach
chr8	64817146	64817255	ENSG00000254006	0.103339	0.362919	chr8	64817232	64817233	COSN17877683	oesophagus
chr8	64817146	64817255	ENSG00000254006	0.103339	0.362919	chr8	64817174	64817175	COSN9460342	pancreas
chr8	64817146	64817255	ENSG00000254006	0.103339	0.362919	chr8	64817174	64817175	COSN8096042	pancreas
chr8	64817256	64817495	ENSG00000254006	-0.0405844	0.797073	chr8	64817481	64817482	COSN21950143	breast
chr8	64817256	64817495	ENSG00000254006	-0.0405844	0.797073	chr8	64817343	64817344	COSN26608531	liver
chr8	64817496	64817545	ENSG00000254006	0.189506	0.163568	chr8	64817532	64817533	COSN2285154	liver
chr8	64817906	64818095	ENSG00000254006	0.286518	0.040626	chr8	64818035	64818036	COSN26008005	oesophagus
chr8	64817906	64818095	ENSG00000254006	0.286518	0.040626	chr8	64817969	64817970	COSN27872680	prostate
chr8	64818596	64818845	ENSG00000254006	-0.043427	0.75575	chr8	64818622	64818623	COSN15497114	ovary
chr8	64818596	64818845	ENSG00000254006	-0.043427	0.75575	chr8	64818622	64818623	COSN9665452	ovary
chr8	64818596	64818845	ENSG00000254006	-0.043427	0.75575	chr8	64818728	64818729	COSN16398176	liver
chr8	64819546	64819705	ENSG00000254006	0.111975	0.315533	chr8	64819605	64819606	COSN22695552	breast
chr8	64822236	64822605	ENSG00000254006	-0.0249713	0.854031	chr8	64822468	64822469	COSN17092261	haematopoietic_and_lymphoid_tissue
chr8	64824236	64824755	ENSG00000254006	-0.226474	0.059369	chr8	64824295	64824296	COSN17349893	oesophagus
chr8	64824236	64824755	ENSG00000254006	-0.226474	0.059369	chr8	64824256	64824257	COSN17325066	oesophagus
chr8	64840236	64841445	ENSG00000254006	0.088214	0.440767	chr8	64840519	64840520	COSN2285157	liver
chr8	64840236	64841445	ENSG00000254006	0.088214	0.440767	chr8	64841153	64841154	COSN8096057	pancreas
chr8	64840236	64841445	ENSG00000254006	0.088214	0.440767	chr8	64840409	64840410	COSN25981235	oesophagus
chr8	64840236	64841445	ENSG00000254006	0.088214	0.440767	chr8	64840907	64840908	COSN19567779	prostate
chr8	64840236	64841445	ENSG00000254006	0.088214	0.440767	chr8	64840670	64840671	COSN20669028	breast
chr8	64840236	64841445	ENSG00000254006	0.088214	0.440767	chr8	64840461	64840462	COSN15206284	oesophagus
chr8	64840236	64841445	ENSG00000254006	0.088214	0.440767	chr8	64840272	64840273	COSN15106372	oesophagus
chr8	64840236	64841445	ENSG00000254006	0.088214	0.440767	chr8	64841139	64841140	COSN23801908	upper_aerodigestive_tract
chr8	64840236	64841445	ENSG00000254006	0.088214	0.440767	chr8	64840532	64840533	COSN5686046	liver
chr8	64840236	64841445	ENSG00000254006	0.088214	0.440767	chr8	64841058	64841059	COSN15106373	oesophagus
chr8	64840236	64841445	ENSG00000254006	0.088214	0.440767	chr8	64840380	64840381	COSN24003935	breast
chr8	64840236	64841445	ENSG00000254006	0.088214	0.440767	chr8	64841059	64841060	COSN16585873	pancreas
chr8	64842046	64842235	ENSG00000254006	0.0811535	0.482555	chr8	64842157	64842158	COSN20266099	pancreas
chr8	64842046	64842235	ENSG00000254006	0.0811535	0.482555	chr8	64842112	64842113	COSN17409052	oesophagus
chr12	63855657	63855786	ENSG00000256571	0.14094	0.290401	chr12	63855669	63855670	COSN1150685	liver
chr12	63855787	63856056	ENSG00000256571	0.079385	0.512086	chr12	63855855	63855856	COSN1150686	liver
chr12	63855787	63856056	ENSG00000256571	0.079385	0.512086	chr12	63855834	63855835	COSN1580460	liver
chr12	63855787	63856056	ENSG00000256571	0.079385	0.512086	chr12	63855998	63855999	COSN24630692	stomach
chr12	63855787	63856056	ENSG00000256571	0.079385	0.512086	chr12	63855887	63855888	COSN24006379	breast
chr12	63855787	63856056	ENSG00000256571	0.079385	0.512086	chr12	63855901	63855902	COSN5949472	liver
chr12	63857787	63857996	ENSG00000256571	-0.141784	0.239568	chr12	63857841	63857842	COSN21590734	breast
chr12	63857787	63857996	ENSG00000256571	-0.141784	0.239568	chr12	63857841	63857842	COSN24206149	breast
chr12	63865857	63866046	ENSG00000256571	-0.065029	0.610249	chr12	63865938	63865939	COSN20687622	breast
chr12	63865857	63866046	ENSG00000256571	-0.065029	0.610249	chr12	63865919	63865920	COSN24893643	liver
chr12	63867047	63867156	ENSG00000256571	-0.0357197	0.80317	chr12	63867062	63867063	COSN25539001	haematopoietic_and_lymphoid_tissue
chr12	63867707	63867786	ENSG00000256571	-0.0542489	0.665482	chr12	63867762	63867763	COSN20727345	breast
chr12	63867787	63867846	ENSG00000256571	0.00906375	0.944325	chr12	63867801	63867802	COSN22463597	breast
chr12	63868047	63868106	ENSG00000256571	-0.139198	0.223516	chr12	63868057	63868059	COSN18781856	haematopoietic_and_lymphoid_tissue
chr12	63868047	63868106	ENSG00000256571	-0.139198	0.223516	chr12	63868056	63868057	COSN27898535	prostate
chr12	63869787	63870446	ENSG00000256571	0.033134	0.779465	chr12	63870042	63870043	COSN22296856	breast
chr12	63869787	63870446	ENSG00000256571	0.033134	0.779465	chr12	63870177	63870178	COSN7377486	pancreas
chr12	63869787	63870446	ENSG00000256571	0.033134	0.779465	chr12	63870177	63870178	COSN14549849	pancreas
chr12	63869787	63870446	ENSG00000256571	0.033134	0.779465	chr12	63870177	63870178	COSN16941929	pancreas
chr12	63873597	63873786	ENSG00000256571	0.179612	0.221208	chr12	63873609	63873610	COSN7377488	pancreas
chr12	63873597	63873786	ENSG00000256571	0.179612	0.221208	chr12	63873785	63873786	COSN4899165	prostate
chr12	63873597	63873786	ENSG00000256571	0.179612	0.221208	chr12	63873663	63873664	COSN27880216	prostate
chr12	63875207	63875506	ENSG00000256571	-0.0114707	0.920705	chr12	63875294	63875296	COSN1150688	liver
chr12	63875207	63875506	ENSG00000256571	-0.0114707	0.920705	chr12	63875498	63875499	COSN5325715	liver
chr12	63875207	63875506	ENSG00000256571	-0.0114707	0.920705	chr12	63875296	63875297	COSN18977968	haematopoietic_and_lymphoid_tissue
chr12	63878357	63878546	ENSG00000256571	-0.122517	0.353001	chr12	63878510	63878511	COSN16154799	prostate
chr12	63883787	63883996	ENSG00000256571	-0.0123597	0.905311	chr12	63883915	63883916	COSN1580465	liver
chr12	63884197	63884356	ENSG00000256571	0.0190422	0.933427	chr12	63884264	63884265	COSN25491196	haematopoietic_and_lymphoid_tissue
chr12	63884797	63884996	ENSG00000256571	0.0867689	0.488799	chr12	63884896	63884897	COSN16833013	pancreas
chr12	63887147	63887396	ENSG00000256571	0.343744	0.00758194	chr12	63887188	63887189	COSN20757767	breast
chr12	63887147	63887396	ENSG00000256571	0.343744	0.00758194	chr12	63887199	63887200	COSN1580467	liver
chr12	63887397	63887496	ENSG00000256571	0.210054	0.0860581	chr12	63887428	63887429	COSN24970903	liver
chr12	63887397	63887496	ENSG00000256571	0.210054	0.0860581	chr12	63887488	63887489	COSN17670289	oesophagus
chr12	63887397	63887496	ENSG00000256571	0.210054	0.0860581	chr12	63887425	63887426	COSN1580468	liver
chr12	63889647	63889786	ENSG00000256571	0.00796063	0.945417	chr12	63889647	63889648	COSN5949479	liver
chr12	63893447	63893546	ENSG00000256571	-0.0237543	0.816425	chr12	63893471	63893472	COSN19198798	haematopoietic_and_lymphoid_tissue
chr12	63893447	63893546	ENSG00000256571	-0.0237543	0.816425	chr12	63893487	63893488	COSN21731061	breast
chr12	63901407	63901596	ENSG00000256571	-0.19706	0.127168	chr12	63901483	63901484	COSN5949484	liver
chr2	223479773	223479952	ENSG00000231189	-0.132508	0.189849	chr2	223479816	223479817	COSN17559488	oesophagus
chr2	223479773	223479952	ENSG00000231189	-0.132508	0.189849	chr2	223479788	223479789	COSN21758957	breast
chr2	223479773	223479952	ENSG00000231189	-0.132508	0.189849	chr2	223479889	223479890	COSN23467041	oesophagus
chr2	223479953	223480152	ENSG00000231189	-0.0941977	0.34791	chr2	223480049	223480050	COSN27810099	endometrium
chr2	223482303	223483002	ENSG00000231189	0.0377048	0.716886	chr2	223482639	223482640	COSN26075335	oesophagus
chr2	223482303	223483002	ENSG00000231189	0.0377048	0.716886	chr2	223482872	223482873	COSN15881965	pancreas
chr2	223482303	223483002	ENSG00000231189	0.0377048	0.716886	chr2	223482625	223482626	COSN15124317	oesophagus
chr2	223482303	223483002	ENSG00000231189	0.0377048	0.716886	chr2	223482942	223482943	COSN9875080	kidney
chr2	223482303	223483002	ENSG00000231189	0.0377048	0.716886	chr2	223482752	223482753	COSN23245056	haematopoietic_and_lymphoid_tissue
chr2	223482303	223483002	ENSG00000231189	0.0377048	0.716886	chr2	223482434	223482435	COSN8985980	ovary
chr2	223482303	223483002	ENSG00000231189	0.0377048	0.716886	chr2	223482872	223482873	COSN7799155	pancreas
chr2	223482303	223483002	ENSG00000231189	0.0377048	0.716886	chr2	223482601	223482602	COSN26027068	oesophagus
chr2	223485773	223487652	ENSG00000231189	0.161128	0.184169	chr2	223486463	223486464	COSN15011446	oesophagus
chr2	223485773	223487652	ENSG00000231189	0.161128	0.184169	chr2	223486961	223486962	COSN16822722	pancreas
chr2	223485773	223487652	ENSG00000231189	0.161128	0.184169	chr2	223486155	223486156	COSN19371540	pancreas
chr2	223485773	223487652	ENSG00000231189	0.161128	0.184169	chr2	223486279	223486280	COSN20285498	lung
chr2	223485773	223487652	ENSG00000231189	0.161128	0.184169	chr2	223486728	223486729	COSN8985985	ovary
chr2	223485773	223487652	ENSG00000231189	0.161128	0.184169	chr2	223486235	223486236	COSN22706922	breast
chr2	223485773	223487652	ENSG00000231189	0.161128	0.184169	chr2	223486430	223486431	COSN22196047	breast
chr2	223485773	223487652	ENSG00000231189	0.161128	0.184169	chr2	223487012	223487013	COSN6171711	liver
chr2	223485773	223487652	ENSG00000231189	0.161128	0.184169	chr2	223486199	223486200	COSN19477439	prostate
chr2	223485773	223487652	ENSG00000231189	0.161128	0.184169	chr2	223486430	223486431	COSN24131869	breast
chr2	223485773	223487652	ENSG00000231189	0.161128	0.184169	chr2	223486998	223486999	COSN1828005	liver
chr2	223485773	223487652	ENSG00000231189	0.161128	0.184169	chr2	223486247	223486248	COSN7062363	soft_tissue
chr2	223485773	223487652	ENSG00000231189	0.161128	0.184169	chr2	223485795	223485796	COSN8985984	ovary
chr2	223488753	223489152	ENSG00000231189	0.163147	0.109618	chr2	223489008	223489009	COSN14500055	pancreas
chr2	223488753	223489152	ENSG00000231189	0.163147	0.109618	chr2	223488754	223488755	COSN25038948	liver
chr2	223488753	223489152	ENSG00000231189	0.163147	0.109618	chr2	223488967	223488968	COSN25566791	haematopoietic_and_lymphoid_tissue
chr2	223494953	223495252	ENSG00000231189	-0.209327	0.0252324	chr2	223494999	223495000	COSN16396112	liver
chr2	223495773	223496092	ENSG00000231189	0.092403	0.310504	chr2	223496084	223496085	COSN1828008	liver
chr2	223495773	223496092	ENSG00000231189	0.092403	0.310504	chr2	223495978	223495979	COSN24972815	liver
chr2	223495773	223496092	ENSG00000231189	0.092403	0.310504	chr2	223495973	223495974	COSN6171719	liver
chr2	223505773	223506052	ENSG00000231189	0.286436	0.00428797	chr2	223506012	223506013	COSN17253830	pancreas
chr2	223505773	223506052	ENSG00000231189	0.286436	0.00428797	chr2	223505981	223505982	COSN20918329	breast
chr2	223505773	223506052	ENSG00000231189	0.286436	0.00428797	chr2	223506009	223506010	COSN26888766	endometrium
chr2	223505773	223506052	ENSG00000231189	0.286436	0.00428797	chr2	223505982	223505983	COSN16468178	liver
chr2	223508653	223508852	ENSG00000231189	0.0569827	0.586289	chr2	223508689	223508690	COSN19388106	prostate
chr2	223508653	223508852	ENSG00000231189	0.0569827	0.586289	chr2	223508699	223508700	COSN16095594	pancreas
chr2	223519403	223519502	ENSG00000231189	0.201358	0.0450307	chr2	223519475	223519476	COSN25103336	haematopoietic_and_lymphoid_tissue
chr7	149977152	149977751	ENSG00000260555	0.129725	0.324158	chr7	149977553	149977554	COSN21414504	breast
chr7	149977152	149977751	ENSG00000260555	0.129725	0.324158	chr7	149977558	149977559	COSN7968354	pancreas
chr7	149978252	149978601	ENSG00000260555	0.0378363	0.776984	chr7	149978463	149978464	COSN21464278	breast
chr7	149978252	149978601	ENSG00000260555	0.0378363	0.776984	chr7	149978596	149978597	COSN23942935	haematopoietic_and_lymphoid_tissue
chr7	149978252	149978601	ENSG00000260555	0.0378363	0.776984	chr7	149978488	149978489	COSN26746727	prostate
chr7	149991152	149991501	ENSG00000260555	0.256969	0.0379587	chr7	149991177	149991178	COSN9976629	ovary
chr7	149998952	149999701	ENSG00000260555	0.212063	0.0914318	chr7	149999058	149999059	COSN1345173	liver
chr7	149998952	149999701	ENSG00000260555	0.212063	0.0914318	chr7	149999072	149999073	COSN6358005	liver
chr7	149998952	149999701	ENSG00000260555	0.212063	0.0914318	chr7	149999038	149999039	COSN19533511	prostate
chr7	149998952	149999701	ENSG00000260555	0.212063	0.0914318	chr7	149999038	149999039	COSN26800798	prostate
chr7	149998952	149999701	ENSG00000260555	0.212063	0.0914318	chr7	149999156	149999157	COSN26841530	prostate
chr7	149998952	149999701	ENSG00000260555	0.212063	0.0914318	chr7	149999162	149999163	COSN26843532	prostate
chr7	150000952	150001151	ENSG00000260555	0.154644	0.199046	chr7	150000978	150000979	COSN21446915	breast
chr7	150000952	150001151	ENSG00000260555	0.154644	0.199046	chr7	150001015	150001016	COSN21504958	breast
chr7	150000952	150001151	ENSG00000260555	0.154644	0.199046	chr7	150001075	150001076	COSN20173671	pancreas
chr7	150000952	150001151	ENSG00000260555	0.154644	0.199046	chr7	150001082	150001083	COSN7968362	pancreas
chr7	150001452	150001551	ENSG00000260555	0.267931	0.0274281	chr7	150001455	150001456	COSN17908123	skin
chr7	150001452	150001551	ENSG00000260555	0.267931	0.0274281	chr7	150001518	150001519	COSN20505735	large_intestine
chr7	150003252	150003551	ENSG00000260555	-0.0666577	0.598515	chr7	150003347	150003348	COSN1345174	liver
chr7	150003252	150003551	ENSG00000260555	-0.0666577	0.598515	chr7	150003286	150003287	COSN16962892	prostate
chr7	150003252	150003551	ENSG00000260555	-0.0666577	0.598515	chr7	150003286	150003287	COSN28028396	prostate
chr7	150003252	150003551	ENSG00000260555	-0.0666577	0.598515	chr7	150003326	150003327	COSN17524038	oesophagus
chr7	150003252	150003551	ENSG00000260555	-0.0666577	0.598515	chr7	150003346	150003348	COSN18764614	haematopoietic_and_lymphoid_tissue
chr7	150010702	150011401	ENSG00000260555	-0.00391244	0.976294	chr7	150010817	150010818	COSN20799551	breast
chr7	150010702	150011401	ENSG00000260555	-0.00391244	0.976294	chr7	150010753	150010754	COSN24734907	stomach
chr16	24448558	24448997	ENSG00000260072	0.0886217	0.633606	chr16	24448888	24448889	COSN16325382	liver
chr16	24448558	24448997	ENSG00000260072	0.0886217	0.633606	chr16	24448560	24448561	COSN16261027	prostate
chr16	24452848	24452957	ENSG00000260072	0.0110158	0.948874	chr16	24452949	24452950	COSN26744567	prostate
chr16	24452848	24452957	ENSG00000260072	0.0110158	0.948874	chr16	24452866	24452867	COSN6545924	central_nervous_system
chr16	24463098	24463457	ENSG00000260072	-0.317865	0.0511551	chr16	24463235	24463236	COSN5759264	liver
chr16	24463098	24463457	ENSG00000260072	-0.317865	0.0511551	chr16	24463126	24463127	COSN26607995	liver
chr16	24468998	24469397	ENSG00000260072	0.349046	0.0419508	chr16	24469218	24469219	COSN22360028	breast
chr16	24468998	24469397	ENSG00000260072	0.349046	0.0419508	chr16	24469236	24469237	COSN24488867	stomach
chr16	24468998	24469397	ENSG00000260072	0.349046	0.0419508	chr16	24469117	24469118	COSN22400226	breast
chr16	24469398	24469507	ENSG00000260072	0.0242066	0.883992	chr16	24469420	24469421	COSN20650874	breast
chr16	24469398	24469507	ENSG00000260072	0.0242066	0.883992	chr16	24469453	24469454	COSN7301927	pancreas
chr16	24469398	24469507	ENSG00000260072	0.0242066	0.883992	chr16	24469449	24469450	COSN15866423	pancreas
chr16	24472048	24472197	ENSG00000260072	0.0861004	0.701291	chr16	24472153	24472154	COSN25790662	prostate
chr16	24472198	24472257	ENSG00000260072	-0.178978	0.35966	chr16	24472199	24472200	COSN8495563	ovary
chr16	24472198	24472257	ENSG00000260072	-0.178978	0.35966	chr16	24472199	24472200	COSN25718618	prostate
chr16	24478998	24479207	ENSG00000260072	0.0807594	0.649989	chr16	24479008	24479009	COSN17876577	oesophagus
chr16	24482198	24483197	ENSG00000260072	-0.0598036	0.725181	chr16	24482821	24482822	COSN5405706	liver
chr16	24482198	24483197	ENSG00000260072	-0.0598036	0.725181	chr16	24482997	24482998	COSN26500761	liver
chr16	24482198	24483197	ENSG00000260072	-0.0598036	0.725181	chr16	24483035	24483036	COSN20205106	pancreas
chr16	24482198	24483197	ENSG00000260072	-0.0598036	0.725181	chr16	24482257	24482258	COSN20332430	pancreas
chr16	24482198	24483197	ENSG00000260072	-0.0598036	0.725181	chr16	24483005	24483006	COSN16904142	pancreas
chr16	24482198	24483197	ENSG00000260072	-0.0598036	0.725181	chr16	24482372	24482373	COSN4764842	haematopoietic_and_lymphoid_tissue
chr16	24482198	24483197	ENSG00000260072	-0.0598036	0.725181	chr16	24482743	24482744	COSN27968778	prostate
chr16	24484108	24484447	ENSG00000260072	-0.00150223	0.993938	chr16	24484151	24484152	COSN25782315	prostate
chr16	24484108	24484447	ENSG00000260072	-0.00150223	0.993938	chr16	24484370	24484371	COSN6082273	liver
chr16	24489798	24491797	ENSG00000260072	-0.0391637	0.861741	chr16	24490829	24490830	COSN21565055	breast
chr16	24489798	24491797	ENSG00000260072	-0.0391637	0.861741	chr16	24491538	24491539	COSN7301935	pancreas
chr16	24489798	24491797	ENSG00000260072	-0.0391637	0.861741	chr16	24490738	24490739	COSN15970134	pancreas
chr16	24489798	24491797	ENSG00000260072	-0.0391637	0.861741	chr16	24491072	24491073	COSN6082276	liver
chr16	24489798	24491797	ENSG00000260072	-0.0391637	0.861741	chr16	24491530	24491531	COSN23482770	oesophagus
chr16	24489798	24491797	ENSG00000260072	-0.0391637	0.861741	chr16	24491545	24491546	COSN19681352	large_intestine
chr16	24489798	24491797	ENSG00000260072	-0.0391637	0.861741	chr16	24491415	24491416	COSN21832099	breast
chr16	24489798	24491797	ENSG00000260072	-0.0391637	0.861741	chr16	24490560	24490561	COSN22376519	breast
chr16	24489798	24491797	ENSG00000260072	-0.0391637	0.861741	chr16	24490643	24490644	COSN1695594	liver
chr16	24489798	24491797	ENSG00000260072	-0.0391637	0.861741	chr16	24489988	24489989	COSN5405708	liver
chr16	24489798	24491797	ENSG00000260072	-0.0391637	0.861741	chr16	24491052	24491053	COSN20817511	breast
chr16	24489798	24491797	ENSG00000260072	-0.0391637	0.861741	chr16	24491387	24491388	COSN16798142	pancreas
chr16	24489798	24491797	ENSG00000260072	-0.0391637	0.861741	chr16	24490600	24490601	COSN6082275	liver
chr16	24489798	24491797	ENSG00000260072	-0.0391637	0.861741	chr16	24491084	24491085	COSN15320241	prostate
chr16	24489798	24491797	ENSG00000260072	-0.0391637	0.861741	chr16	24489997	24489998	COSN15728376	liver
chr16	24492698	24493797	ENSG00000260072	0.00786129	0.956893	chr16	24493322	24493323	COSN16086919	pancreas
chr16	24492698	24493797	ENSG00000260072	0.00786129	0.956893	chr16	24493078	24493079	COSN8495578	ovary
chr16	24492698	24493797	ENSG00000260072	0.00786129	0.956893	chr16	24492857	24492858	COSN27686346	haematopoietic_and_lymphoid_tissue
chr16	24492698	24493797	ENSG00000260072	0.00786129	0.956893	chr16	24493297	24493298	COSN23665098	oesophagus
chr16	24492698	24493797	ENSG00000260072	0.00786129	0.956893	chr16	24493575	24493576	COSN16687796	pancreas
chr16	24492698	24493797	ENSG00000260072	0.00786129	0.956893	chr16	24493374	24493375	COSN7301939	pancreas
chr16	24492698	24493797	ENSG00000260072	0.00786129	0.956893	chr16	24493598	24493600	COSN22855464	breast
chr16	24494398	24494607	ENSG00000260072	0.174674	0.258423	chr16	24494411	24494412	COSN14601054	pancreas
chr16	24494398	24494607	ENSG00000260072	0.174674	0.258423	chr16	24494411	24494412	COSN7301942	pancreas
chr16	24494398	24494607	ENSG00000260072	0.174674	0.258423	chr16	24494411	24494412	COSN14594322	pancreas
chr16	24494398	24494607	ENSG00000260072	0.174674	0.258423	chr16	24494544	24494545	COSN20651474	breast
chr16	24499458	24499647	ENSG00000260072	0.349587	0.0455809	chr16	24499576	24499577	COSN5215687	oesophagus
chr16	24499458	24499647	ENSG00000260072	0.349587	0.0455809	chr16	24499553	24499554	COSN15253100	oesophagus
chr16	24500298	24501147	ENSG00000260072	0.0115902	0.941267	chr16	24500573	24500574	COSN20855465	breast
chr16	24500298	24501147	ENSG00000260072	0.0115902	0.941267	chr16	24500688	24500689	COSN27477669	biliary_tract
chr16	24500298	24501147	ENSG00000260072	0.0115902	0.941267	chr16	24500350	24500351	COSN8818202	oesophagus
chr16	24500298	24501147	ENSG00000260072	0.0115902	0.941267	chr16	24500688	24500689	COSN27506947	biliary_tract
chr16	24500298	24501147	ENSG00000260072	0.0115902	0.941267	chr16	24500688	24500689	COSN27243711	biliary_tract
chr16	24503558	24503797	ENSG00000260072	0.209016	0.232669	chr16	24503649	24503650	COSN20625175	breast
chr16	24504648	24504847	ENSG00000260072	0.0824168	0.586471	chr16	24504672	24504673	COSN16140164	oesophagus
chr16	24506398	24506907	ENSG00000260072	0.205692	0.208172	chr16	24506701	24506702	COSN140177	lung
chr16	24506398	24506907	ENSG00000260072	0.205692	0.208172	chr16	24506748	24506749	COSN25156754	haematopoietic_and_lymphoid_tissue
chr16	24506398	24506907	ENSG00000260072	0.205692	0.208172	chr16	24506421	24506422	COSN8495580	ovary
chr16	24507498	24507797	ENSG00000260072	0.0276738	0.860862	chr16	24507608	24507609	COSN6082277	liver
chr16	24507498	24507797	ENSG00000260072	0.0276738	0.860862	chr16	24507609	24507610	COSN6082278	liver
chr16	24507498	24507797	ENSG00000260072	0.0276738	0.860862	chr16	24507711	24507712	COSN7067212	soft_tissue
chr16	24507498	24507797	ENSG00000260072	0.0276738	0.860862	chr16	24507532	24507533	COSN18835785	haematopoietic_and_lymphoid_tissue
chr16	24507798	24508597	ENSG00000260072	-0.00698292	0.965848	chr16	24508317	24508318	COSN7301948	pancreas
chr16	24507798	24508597	ENSG00000260072	-0.00698292	0.965848	chr16	24508582	24508583	COSN23431484	prostate
chr16	24507798	24508597	ENSG00000260072	-0.00698292	0.965848	chr16	24508345	24508346	COSN27615446	skin
chr16	24507798	24508597	ENSG00000260072	-0.00698292	0.965848	chr16	24507810	24507811	COSN26088652	oesophagus
chr16	24508598	24508847	ENSG00000260072	-0.15882	0.36351	chr16	24508681	24508682	COSN20884905	breast
chr16	24508598	24508847	ENSG00000260072	-0.15882	0.36351	chr16	24508753	24508754	COSN25782316	prostate
chr16	24510098	24510907	ENSG00000260072	-0.103249	0.51873	chr16	24510366	24510367	COSN24073789	breast
chr16	24510098	24510907	ENSG00000260072	-0.103249	0.51873	chr16	24510113	24510114	COSN17268749	oesophagus
chr16	24510098	24510907	ENSG00000260072	-0.103249	0.51873	chr16	24510795	24510796	COSN15137302	oesophagus
chr16	24513198	24513797	ENSG00000260072	0.0242575	0.873333	chr16	24513237	24513238	COSN6545928	central_nervous_system
chr16	24513198	24513797	ENSG00000260072	0.0242575	0.873333	chr16	24513224	24513225	COSN24618560	stomach
chr16	24513198	24513797	ENSG00000260072	0.0242575	0.873333	chr16	24513427	24513429	COSN24325305	skin
chr16	24517448	24517647	ENSG00000260072	-0.0655457	0.697179	chr16	24517628	24517629	COSN21937690	breast
chr16	24517448	24517647	ENSG00000260072	-0.0655457	0.697179	chr16	24517494	24517496	COSN25305309	haematopoietic_and_lymphoid_tissue
chr16	24517448	24517647	ENSG00000260072	-0.0655457	0.697179	chr16	24517479	24517480	COSN5405712	liver
chr14	75234801	75234850	ENSG00000258820	0.121258	0.514097	chr14	75234827	75234828	COSN19217816	haematopoietic_and_lymphoid_tissue
chr14	75235451	75235500	ENSG00000258820	-0.00566141	0.971744	chr14	75235468	75235469	COSN19592571	prostate
chr14	75238751	75239200	ENSG00000258820	0.161367	0.0688869	chr14	75238799	75238800	COSN6258584	liver
chr14	75238751	75239200	ENSG00000258820	0.161367	0.0688869	chr14	75238758	75238759	COSN16163651	prostate
chr14	75238751	75239200	ENSG00000258820	0.161367	0.0688869	chr14	75239160	75239161	COSN26729489	breast
chr14	75238751	75239200	ENSG00000258820	0.161367	0.0688869	chr14	75238891	75238892	COSN27353137	biliary_tract
chr14	75238751	75239200	ENSG00000258820	0.161367	0.0688869	chr14	75239038	75239039	COSN9617950	kidney
chr14	75242651	75242750	ENSG00000258820	0.108091	0.362612	chr14	75242653	75242654	COSN8387239	haematopoietic_and_lymphoid_tissue
chr14	75242651	75242750	ENSG00000258820	0.108091	0.362612	chr14	75242698	75242699	COSN21779249	breast
chr14	75252151	75252410	ENSG00000258820	0.115563	0.191197	chr14	75252232	75252233	COSN17970820	skin
chr14	75252151	75252410	ENSG00000258820	0.115563	0.191197	chr14	75252234	75252235	COSN22771915	breast
chr14	75252411	75254410	ENSG00000258820	0.0875279	0.51761	chr14	75254129	75254130	COSN5799475	prostate
chr14	75252411	75254410	ENSG00000258820	0.0875279	0.51761	chr14	75252798	75252799	COSN5857255	haematopoietic_and_lymphoid_tissue
chr14	75252411	75254410	ENSG00000258820	0.0875279	0.51761	chr14	75253661	75253662	COSN27914362	prostate
chr14	75252411	75254410	ENSG00000258820	0.0875279	0.51761	chr14	75252431	75252432	COSN16283704	prostate
chr14	75256601	75257000	ENSG00000258820	-0.260194	0.0164686	chr14	75256793	75256794	COSN6258589	liver
chr14	75256601	75257000	ENSG00000258820	-0.260194	0.0164686	chr14	75256826	75256827	COSN8849976	ovary
chr14	75256601	75257000	ENSG00000258820	-0.260194	0.0164686	chr14	75256748	75256749	COSN27164360	oesophagus
chr14	75256601	75257000	ENSG00000258820	-0.260194	0.0164686	chr14	75256812	75256813	COSN4758876	haematopoietic_and_lymphoid_tissue
chr14	75256601	75257000	ENSG00000258820	-0.260194	0.0164686	chr14	75256684	75256685	COSN16493064	liver
chr14	75257501	75258150	ENSG00000258820	-0.0639582	0.637839	chr14	75257727	75257728	COSN27095193	oesophagus
chr14	75264411	75264650	ENSG00000258820	0.0392661	0.686553	chr14	75264496	75264497	COSN8849977	ovary
chr14	75264411	75264650	ENSG00000258820	0.0392661	0.686553	chr14	75264431	75264432	COSN1659344	liver
chr14	75271301	75272150	ENSG00000258820	-1.37527e-05	0.999905	chr14	75271561	75271562	COSN14536561	pancreas
chr14	75271301	75272150	ENSG00000258820	-1.37527e-05	0.999905	chr14	75271574	75271575	COSN7026505	pancreas
chr14	75271301	75272150	ENSG00000258820	-1.37527e-05	0.999905	chr14	75271647	75271648	COSN16130073	cervix
chr14	75272801	75273150	ENSG00000258820	0.258102	0.013232	chr14	75273117	75273118	COSN15986158	pancreas
chr14	75275351	75275600	ENSG00000258820	0.224136	0.1578	chr14	75275385	75275386	COSN15564724	kidney
chr14	75275351	75275600	ENSG00000258820	0.224136	0.1578	chr14	75275570	75275571	COSN1659346	liver
chr14	75284751	75284900	ENSG00000258820	0.135902	0.219238	chr14	75284755	75284756	COSN15446276	ovary
chr14	75284751	75284900	ENSG00000258820	0.135902	0.219238	chr14	75284755	75284756	COSN8849979	ovary
chr14	75288601	75290410	ENSG00000258820	-0.00635033	0.959333	chr14	75289238	75289239	COSN14610708	pancreas
chr14	75288601	75290410	ENSG00000258820	-0.00635033	0.959333	chr14	75288668	75288669	COSN23136842	haematopoietic_and_lymphoid_tissue
chr14	75288601	75290410	ENSG00000258820	-0.00635033	0.959333	chr14	75289238	75289239	COSN7026509	pancreas
chr14	75288601	75290410	ENSG00000258820	-0.00635033	0.959333	chr14	75289296	75289297	COSN16329886	liver
chr14	75288601	75290410	ENSG00000258820	-0.00635033	0.959333	chr14	75288759	75288760	COSN17265817	pancreas
chr14	75288601	75290410	ENSG00000258820	-0.00635033	0.959333	chr14	75290142	75290143	COSN23917299	haematopoietic_and_lymphoid_tissue
chr14	75288601	75290410	ENSG00000258820	-0.00635033	0.959333	chr14	75289928	75289929	COSN26198553	prostate
chr14	75288601	75290410	ENSG00000258820	-0.00635033	0.959333	chr14	75289678	75289679	COSN21152994	breast
chr14	75288601	75290410	ENSG00000258820	-0.00635033	0.959333	chr14	75289761	75289762	COSN26413933	prostate
chr14	75292411	75292550	ENSG00000258820	0.0240135	0.827846	chr14	75292510	75292511	COSN19200944	haematopoietic_and_lymphoid_tissue
chr14	75292411	75292550	ENSG00000258820	0.0240135	0.827846	chr14	75292449	75292451	COSN20071708	prostate
chr14	75293201	75293450	ENSG00000258820	0.0298506	0.77452	chr14	75293332	75293334	COSN19335825	liver
chr14	75293201	75293450	ENSG00000258820	0.0298506	0.77452	chr14	75293349	75293350	COSN23802184	upper_aerodigestive_tract
chr14	75293201	75293450	ENSG00000258820	0.0298506	0.77452	chr14	75293380	75293381	COSN1659350	liver
chr14	75293201	75293450	ENSG00000258820	0.0298506	0.77452	chr14	75293245	75293246	COSN8849981	ovary
chr14	75295151	75295450	ENSG00000258820	0.0455185	0.848271	chr14	75295271	75295272	COSN6638629	liver
chr14	75295701	75295950	ENSG00000258820	-0.271376	0.411044	chr14	75295853	75295854	COSN28010279	prostate
chr5	38257264	38258453	ENSG00000248730	0.381905	0.165634	chr5	38258432	38258433	COSN15657802	large_intestine
chr5	38257264	38258453	ENSG00000248730	0.381905	0.165634	chr5	38258432	38258433	COSN15657758	large_intestine
chr5	38257264	38258453	ENSG00000248730	0.381905	0.165634	chr5	38257421	38257422	COSN140840	lung
chr5	38257264	38258453	ENSG00000248730	0.381905	0.165634	chr5	38258267	38258268	COSN1315774	liver
chr5	38257264	38258453	ENSG00000248730	0.381905	0.165634	chr5	38257635	38257636	COSN6296155	liver
chr5	38257264	38258453	ENSG00000248730	0.381905	0.165634	chr5	38258136	38258137	COSN6296156	liver
chr5	38258454	38258743	ENSG00000248730	-0.191961	0.511754	chr5	38258678	38258679	COSN20075196	prostate
chr5	38258744	38259003	ENSG00000248730	-0.0762335	0.746069	chr5	38259001	38259002	COSN8630539	oesophagus
chr5	38259004	38259263	ENSG00000248730	0.0828052	0.67818	chr5	38259021	38259022	COSN7940731	pancreas
chr5	38259004	38259263	ENSG00000248730	0.0828052	0.67818	chr5	38259137	38259138	COSN21783221	breast
chr5	38259004	38259263	ENSG00000248730	0.0828052	0.67818	chr5	38259031	38259032	COSN8224826	pancreas
chr5	38259004	38259263	ENSG00000248730	0.0828052	0.67818	chr5	38259218	38259219	COSN6296157	liver
chr5	38263594	38263903	ENSG00000248730	-0.347817	0.0798307	chr5	38263803	38263804	COSN2484157	kidney
chr5	38264154	38264703	ENSG00000248730	-0.0653453	0.741167	chr5	38264242	38264243	COSN9435163	ovary
chr5	38264154	38264703	ENSG00000248730	-0.0653453	0.741167	chr5	38264450	38264451	COSN26621773	liver
chr5	38264154	38264703	ENSG00000248730	-0.0653453	0.741167	chr5	38264552	38264553	COSN21705156	breast
chr5	38264154	38264703	ENSG00000248730	-0.0653453	0.741167	chr5	38264503	38264504	COSN25749519	prostate
chr5	38264154	38264703	ENSG00000248730	-0.0653453	0.741167	chr5	38264287	38264288	COSN19289912	haematopoietic_and_lymphoid_tissue
chr5	38264154	38264703	ENSG00000248730	-0.0653453	0.741167	chr5	38264683	38264684	COSN6585842	central_nervous_system
chr5	38264154	38264703	ENSG00000248730	-0.0653453	0.741167	chr5	38264242	38264243	COSN15499984	ovary
chr5	38264154	38264703	ENSG00000248730	-0.0653453	0.741167	chr5	38264172	38264173	COSN17668056	oesophagus
chr5	38264154	38264703	ENSG00000248730	-0.0653453	0.741167	chr5	38264632	38264633	COSN9950606	kidney
chr5	38264154	38264703	ENSG00000248730	-0.0653453	0.741167	chr5	38264179	38264180	COSN7940736	pancreas
chr5	38264704	38265263	ENSG00000248730	0.104312	0.571519	chr5	38265072	38265073	COSN24011214	breast
chr5	38264704	38265263	ENSG00000248730	0.104312	0.571519	chr5	38264816	38264817	COSN24526255	stomach
chr5	38264704	38265263	ENSG00000248730	0.104312	0.571519	chr5	38265211	38265212	COSN24697012	stomach
chr5	38264704	38265263	ENSG00000248730	0.104312	0.571519	chr5	38264779	38264780	COSN8630540	oesophagus
chr5	38265264	38265643	ENSG00000248730	-0.118338	0.510969	chr5	38265625	38265626	COSN20528838	large_intestine
chr5	38265264	38265643	ENSG00000248730	-0.118338	0.510969	chr5	38265283	38265284	COSN7940737	pancreas
chr5	38266004	38266103	ENSG00000248730	-0.173738	0.306902	chr5	38266075	38266076	COSN20553769	large_intestine
chr5	38267804	38268503	ENSG00000248730	0.177022	0.199775	chr5	38268260	38268261	COSN25273837	haematopoietic_and_lymphoid_tissue
chr5	38267804	38268503	ENSG00000248730	0.177022	0.199775	chr5	38268300	38268301	COSN25139648	haematopoietic_and_lymphoid_tissue
chr5	38267804	38268503	ENSG00000248730	0.177022	0.199775	chr5	38268005	38268006	COSN7940738	pancreas
chr5	38267804	38268503	ENSG00000248730	0.177022	0.199775	chr5	38268111	38268112	COSN19168987	haematopoietic_and_lymphoid_tissue
chr5	38269504	38269853	ENSG00000248730	0.0462685	0.778626	chr5	38269827	38269828	COSN27133101	oesophagus
chr5	38269504	38269853	ENSG00000248730	0.0462685	0.778626	chr5	38269735	38269736	COSN15001205	oesophagus
chr5	38269504	38269853	ENSG00000248730	0.0462685	0.778626	chr5	38269736	38269737	COSN24939645	liver
chr5	38269504	38269853	ENSG00000248730	0.0462685	0.778626	chr5	38269550	38269551	COSN20318887	pancreas
chr5	38269504	38269853	ENSG00000248730	0.0462685	0.778626	chr5	38269780	38269781	COSN22000245	breast
chr5	38269504	38269853	ENSG00000248730	0.0462685	0.778626	chr5	38269550	38269551	COSN22553031	breast
chr5	38269504	38269853	ENSG00000248730	0.0462685	0.778626	chr5	38269559	38269560	COSN26038501	oesophagus
chr5	38269504	38269853	ENSG00000248730	0.0462685	0.778626	chr5	38269550	38269551	COSN24194817	breast
chr5	38269504	38269853	ENSG00000248730	0.0462685	0.778626	chr5	38269780	38269781	COSN24245435	breast
chr5	38273054	38273153	ENSG00000248730	0.214103	0.190781	chr5	38273151	38273152	COSN9435168	ovary
chr5	38273054	38273153	ENSG00000248730	0.214103	0.190781	chr5	38273083	38273084	COSN9950610	kidney
chr5	38273954	38274093	ENSG00000248730	-0.192111	0.175872	chr5	38274003	38274004	COSN22223151	breast
chr5	38283454	38283803	ENSG00000248730	0.171638	0.329105	chr5	38283460	38283461	COSN7940744	pancreas
chr5	38283454	38283803	ENSG00000248730	0.171638	0.329105	chr5	38283570	38283571	COSN19224439	haematopoietic_and_lymphoid_tissue
chr5	38283454	38283803	ENSG00000248730	0.171638	0.329105	chr5	38283758	38283759	COSN15706520	liver
chr5	38283454	38283803	ENSG00000248730	0.171638	0.329105	chr5	38283579	38283580	COSN20216715	pancreas
chr5	38284094	38285263	ENSG00000248730	0.0847224	0.630515	chr5	38285153	38285154	COSN16825807	pancreas
chr5	38284094	38285263	ENSG00000248730	0.0847224	0.630515	chr5	38284351	38284352	COSN25308240	haematopoietic_and_lymphoid_tissue
chr5	38284094	38285263	ENSG00000248730	0.0847224	0.630515	chr5	38285038	38285039	COSN6296171	liver
chr5	38284094	38285263	ENSG00000248730	0.0847224	0.630515	chr5	38285073	38285074	COSN17362319	oesophagus
chr5	38284094	38285263	ENSG00000248730	0.0847224	0.630515	chr5	38284353	38284354	COSN21363178	breast
chr5	38284094	38285263	ENSG00000248730	0.0847224	0.630515	chr5	38284799	38284800	COSN17551603	oesophagus
chr5	38284094	38285263	ENSG00000248730	0.0847224	0.630515	chr5	38284805	38284806	COSN21125982	breast
chr5	38284094	38285263	ENSG00000248730	0.0847224	0.630515	chr5	38284268	38284269	COSN9435173	ovary
chr5	38284094	38285263	ENSG00000248730	0.0847224	0.630515	chr5	38285152	38285153	COSN9435174	ovary
chr5	38289264	38289543	ENSG00000248730	0.0833948	0.62333	chr5	38289270	38289272	COSN27464803	biliary_tract
chr5	38298904	38299263	ENSG00000248730	0.0821902	0.718884	chr5	38299251	38299252	COSN15678804	liver
chr5	38298904	38299263	ENSG00000248730	0.0821902	0.718884	chr5	38299090	38299091	COSN5604910	liver
chr5	38300704	38301263	ENSG00000248730	-0.0533728	0.705312	chr5	38300853	38300854	COSN19149055	haematopoietic_and_lymphoid_tissue
chr5	38300704	38301263	ENSG00000248730	-0.0533728	0.705312	chr5	38301026	38301027	COSN23499061	oesophagus
chr5	38300704	38301263	ENSG00000248730	-0.0533728	0.705312	chr5	38300895	38300896	COSN7940754	pancreas
chr5	38300704	38301263	ENSG00000248730	-0.0533728	0.705312	chr5	38300980	38300981	COSN26708220	breast
chr5	38304104	38304253	ENSG00000248730	0.0980485	0.533538	chr5	38304212	38304213	COSN9308832	pancreas
chr5	38304104	38304253	ENSG00000248730	0.0980485	0.533538	chr5	38304138	38304139	COSN7940757	pancreas
chr5	38305264	38305603	ENSG00000248730	-0.0304841	0.839552	chr5	38305288	38305289	COSN14962968	liver
chr5	38305264	38305603	ENSG00000248730	-0.0304841	0.839552	chr5	38305497	38305498	COSN19169004	haematopoietic_and_lymphoid_tissue
chr5	38305264	38305603	ENSG00000248730	-0.0304841	0.839552	chr5	38305456	38305457	COSN24384452	large_intestine
chr5	38305264	38305603	ENSG00000248730	-0.0304841	0.839552	chr5	38305326	38305327	COSN7940758	pancreas
chr5	38305264	38305603	ENSG00000248730	-0.0304841	0.839552	chr5	38305515	38305516	COSN24310148	skin
chr5	38305264	38305603	ENSG00000248730	-0.0304841	0.839552	chr5	38305463	38305464	COSN16629086	pancreas
chr5	38305264	38305603	ENSG00000248730	-0.0304841	0.839552	chr5	38305326	38305327	COSN14479219	pancreas
chr5	38311804	38312303	ENSG00000248730	-0.0958518	0.557304	chr5	38312061	38312062	COSN8224832	pancreas
chr5	38311804	38312303	ENSG00000248730	-0.0958518	0.557304	chr5	38312222	38312223	COSN22419678	breast
chr5	38311804	38312303	ENSG00000248730	-0.0958518	0.557304	chr5	38311959	38311960	COSN9435189	ovary
chr5	38311804	38312303	ENSG00000248730	-0.0958518	0.557304	chr5	38311958	38311959	COSN9435188	ovary
chr5	38311804	38312303	ENSG00000248730	-0.0958518	0.557304	chr5	38312050	38312051	COSN20578715	breast
chr5	38311804	38312303	ENSG00000248730	-0.0958518	0.557304	chr5	38311840	38311841	COSN26785160	prostate
chr5	38311804	38312303	ENSG00000248730	-0.0958518	0.557304	chr5	38312243	38312244	COSN24705678	stomach
chr5	38311804	38312303	ENSG00000248730	-0.0958518	0.557304	chr5	38312061	38312062	COSN14635451	pancreas
chr5	38313804	38314103	ENSG00000248730	-0.336396	0.05515	chr5	38314012	38314013	COSN7940760	pancreas
chr5	38313804	38314103	ENSG00000248730	-0.336396	0.05515	chr5	38313883	38313884	COSN7940759	pancreas
chr5	38314804	38315263	ENSG00000248730	0.0600867	0.754194	chr5	38315131	38315132	COSN20499533	large_intestine
chr5	38314804	38315263	ENSG00000248730	0.0600867	0.754194	chr5	38315093	38315094	COSN25715597	prostate
chr10	17558802	17559101	ENSG00000236582	0.0958767	0.497292	chr10	17558841	17558842	COSN25797208	prostate
chr10	17558802	17559101	ENSG00000236582	0.0958767	0.497292	chr10	17559027	17559028	COSN6063818	liver
chr10	17559102	17559601	ENSG00000236582	0.0767681	0.633151	chr10	17559427	17559428	COSN24747466	stomach
chr10	17559102	17559601	ENSG00000236582	0.0767681	0.633151	chr10	17559515	17559516	COSN5817701	oesophagus
chr10	17559102	17559601	ENSG00000236582	0.0767681	0.633151	chr10	17559553	17559554	COSN25834697	prostate
chr10	17559102	17559601	ENSG00000236582	0.0767681	0.633151	chr10	17559515	17559516	COSN5817700	oesophagus
chr10	17577152	17577691	ENSG00000236582	0.0368206	0.82278	chr10	17577463	17577464	COSN20838616	breast
chr10	17577152	17577691	ENSG00000236582	0.0368206	0.82278	chr10	17577400	17577401	COSN20824979	breast
chr10	17577152	17577691	ENSG00000236582	0.0368206	0.82278	chr10	17577276	17577277	COSN16336039	liver
chr10	17577152	17577691	ENSG00000236582	0.0368206	0.82278	chr10	17577425	17577426	COSN15531321	ovary
chr10	17577152	17577691	ENSG00000236582	0.0368206	0.82278	chr10	17577483	17577484	COSN14890788	oesophagus
chr10	17578602	17578701	ENSG00000236582	-0.0243676	0.896174	chr10	17578605	17578606	COSN6951370	pancreas
chr10	17578602	17578701	ENSG00000236582	-0.0243676	0.896174	chr10	17578645	17578646	COSN20935225	breast
chr10	17578702	17578751	ENSG00000236582	0.0953644	0.589698	chr10	17578735	17578736	COSN14604925	pancreas
chr10	17578702	17578751	ENSG00000236582	0.0953644	0.589698	chr10	17578734	17578735	COSN21542092	breast
chr10	17578702	17578751	ENSG00000236582	0.0953644	0.589698	chr10	17578734	17578735	COSN22591115	breast
chr10	17578702	17578751	ENSG00000236582	0.0953644	0.589698	chr10	17578735	17578736	COSN6951371	pancreas
chr10	17581402	17582201	ENSG00000236582	0.0951898	0.544492	chr10	17582112	17582113	COSN1480058	liver
chr10	17581402	17582201	ENSG00000236582	0.0951898	0.544492	chr10	17581957	17581958	COSN17493023	skin
chr10	17581402	17582201	ENSG00000236582	0.0951898	0.544492	chr10	17581952	17581953	COSN17500768	skin
chr10	17582552	17582951	ENSG00000236582	0.0198157	0.904222	chr10	17582629	17582630	COSN20550196	large_intestine
chr10	17582552	17582951	ENSG00000236582	0.0198157	0.904222	chr10	17582671	17582672	COSN1480060	liver
chr10	17582552	17582951	ENSG00000236582	0.0198157	0.904222	chr10	17582635	17582636	COSN15581800	kidney
chr10	17584952	17585151	ENSG00000236582	-0.0689227	0.773545	chr10	17585141	17585142	COSN17341821	oesophagus
chr10	17585152	17585401	ENSG00000236582	0.220645	0.366462	chr10	17585320	17585321	COSN15307575	oesophagus
chr10	17585152	17585401	ENSG00000236582	0.220645	0.366462	chr10	17585175	17585176	COSN15287004	oesophagus
chr10	17586702	17586851	ENSG00000236582	0.0761027	0.619279	chr10	17586744	17586745	COSN20447030	large_intestine
chr10	17586702	17586851	ENSG00000236582	0.0761027	0.619279	chr10	17586704	17586705	COSN8920845	oesophagus
chr10	17586702	17586851	ENSG00000236582	0.0761027	0.619279	chr10	17586813	17586814	COSN6063832	liver
chr10	17587302	17587651	ENSG00000236582	0.33624	0.0248102	chr10	17587466	17587467	COSN20555124	large_intestine
chr10	17587302	17587651	ENSG00000236582	0.33624	0.0248102	chr10	17587488	17587489	COSN1480063	liver
chr10	17587302	17587651	ENSG00000236582	0.33624	0.0248102	chr10	17587624	17587625	COSN15546794	ovary
chr10	17587302	17587651	ENSG00000236582	0.33624	0.0248102	chr10	17587327	17587328	COSN4692567	breast
chr10	17587302	17587651	ENSG00000236582	0.33624	0.0248102	chr10	17587327	17587328	COSN21715521	breast
chr21	18835649	18836778	ENSG00000198618	-0.424071	0.00387566	chr21	18836341	18836342	COSN27730274	haematopoietic_and_lymphoid_tissue
chr21	18835649	18836778	ENSG00000198618	-0.424071	0.00387566	chr21	18836385	18836386	COSN16337696	liver
chr21	18835649	18836778	ENSG00000198618	-0.424071	0.00387566	chr21	18835810	18835811	COSN26475684	liver
chr21	18835649	18836778	ENSG00000198618	-0.424071	0.00387566	chr21	18836654	18836655	COSN17373014	oesophagus
chr21	18835649	18836778	ENSG00000198618	-0.424071	0.00387566	chr21	18835696	18835697	COSN19121908	haematopoietic_and_lymphoid_tissue
chr21	18835649	18836778	ENSG00000198618	-0.424071	0.00387566	chr21	18836025	18836026	COSN22935975	pancreas
chr21	18835649	18836778	ENSG00000198618	-0.424071	0.00387566	chr21	18836161	18836162	COSN26628801	liver
chr21	18835649	18836778	ENSG00000198618	-0.424071	0.00387566	chr21	18836250	18836251	COSN15476183	ovary
chr21	18835649	18836778	ENSG00000198618	-0.424071	0.00387566	chr21	18836577	18836578	COSN8901449	oesophagus
chr21	18835649	18836778	ENSG00000198618	-0.424071	0.00387566	chr21	18836663	18836664	COSN23079555	haematopoietic_and_lymphoid_tissue
chr21	18835649	18836778	ENSG00000198618	-0.424071	0.00387566	chr21	18835969	18835970	COSN6422367	liver
chr21	18835649	18836778	ENSG00000198618	-0.424071	0.00387566	chr21	18836025	18836026	COSN16714020	pancreas
chr21	18835649	18836778	ENSG00000198618	-0.424071	0.00387566	chr21	18836250	18836251	COSN9151629	ovary
chr21	18837159	18837948	ENSG00000198618	0.168395	0.146478	chr21	18837426	18837427	COSN16397838	liver
chr21	18837159	18837948	ENSG00000198618	0.168395	0.146478	chr21	18837634	18837635	COSN20150300	pancreas
chr21	18837159	18837948	ENSG00000198618	0.168395	0.146478	chr21	18837169	18837170	COSN8901451	oesophagus
chr21	18837159	18837948	ENSG00000198618	0.168395	0.146478	chr21	18837580	18837581	COSN20595691	breast
chr21	18837159	18837948	ENSG00000198618	0.168395	0.146478	chr21	18837355	18837356	COSN6689368	liver
chr21	18837949	18838098	ENSG00000198618	0.22712	0.0623513	chr21	18838037	18838038	COSN27846002	endometrium
chr21	18837949	18838098	ENSG00000198618	0.22712	0.0623513	chr21	18837957	18837958	COSN5767518	liver
chr21	18844779	18845048	ENSG00000198618	0.233419	0.0643065	chr21	18845008	18845009	COSN23726778	upper_aerodigestive_tract
chr21	18844779	18845048	ENSG00000198618	0.233419	0.0643065	chr21	18844992	18844993	COSN15736804	liver
chr21	18844779	18845048	ENSG00000198618	0.233419	0.0643065	chr21	18844908	18844909	COSN26500911	liver
chr21	18844779	18845048	ENSG00000198618	0.233419	0.0643065	chr21	18844863	18844864	COSN1883638	liver
chr21	18845149	18845348	ENSG00000198618	-0.120382	0.356267	chr21	18845157	18845158	COSN25673301	haematopoietic_and_lymphoid_tissue
chr21	18845149	18845348	ENSG00000198618	-0.120382	0.356267	chr21	18845312	18845313	COSN20130272	pancreas
chr21	18846149	18846398	ENSG00000198618	0.226328	0.0789027	chr21	18846267	18846268	COSN7107069	pancreas
chr21	18846149	18846398	ENSG00000198618	0.226328	0.0789027	chr21	18846213	18846214	COSN27647030	haematopoietic_and_lymphoid_tissue
chr21	18846149	18846398	ENSG00000198618	0.226328	0.0789027	chr21	18846236	18846237	COSN9151631	ovary
chr21	18846149	18846398	ENSG00000198618	0.226328	0.0789027	chr21	18846176	18846177	COSN7107068	pancreas
chr21	18846149	18846398	ENSG00000198618	0.226328	0.0789027	chr21	18846212	18846213	COSN18982302	haematopoietic_and_lymphoid_tissue
chr21	18846149	18846398	ENSG00000198618	0.226328	0.0789027	chr21	18846187	18846188	COSN25916821	prostate
chr21	18846399	18846778	ENSG00000198618	-0.0486356	0.637217	chr21	18846755	18846756	COSN17305756	oesophagus
chr21	18846399	18846778	ENSG00000198618	-0.0486356	0.637217	chr21	18846678	18846679	COSN26124247	prostate
chr21	18846399	18846778	ENSG00000198618	-0.0486356	0.637217	chr21	18846739	18846740	COSN17302564	oesophagus
chr21	18846399	18846778	ENSG00000198618	-0.0486356	0.637217	chr21	18846507	18846508	COSN24008820	breast
chr21	18858249	18858598	ENSG00000198618	0.0750015	0.480739	chr21	18858308	18858309	COSN19630450	haematopoietic_and_lymphoid_tissue
chr21	18858249	18858598	ENSG00000198618	0.0750015	0.480739	chr21	18858307	18858308	COSN23035371	haematopoietic_and_lymphoid_tissue
chr21	18858249	18858598	ENSG00000198618	0.0750015	0.480739	chr21	18858339	18858340	COSN19613673	haematopoietic_and_lymphoid_tissue
chr21	18858249	18858598	ENSG00000198618	0.0750015	0.480739	chr21	18858307	18858308	COSN19630429	haematopoietic_and_lymphoid_tissue
chr21	18858249	18858598	ENSG00000198618	0.0750015	0.480739	chr21	18858307	18858308	COSN19619375	haematopoietic_and_lymphoid_tissue
chr21	18858249	18858598	ENSG00000198618	0.0750015	0.480739	chr21	18858485	18858486	COSN22784796	breast
chr21	18858249	18858598	ENSG00000198618	0.0750015	0.480739	chr21	18858362	18858363	COSN9151635	ovary
chr21	18858249	18858598	ENSG00000198618	0.0750015	0.480739	chr21	18858339	18858340	COSN8611573	lung
chr21	18858249	18858598	ENSG00000198618	0.0750015	0.480739	chr21	18858308	18858309	COSN19619394	haematopoietic_and_lymphoid_tissue
chr21	18858249	18858598	ENSG00000198618	0.0750015	0.480739	chr21	18858308	18858309	COSN19613825	haematopoietic_and_lymphoid_tissue
chr21	18858249	18858598	ENSG00000198618	0.0750015	0.480739	chr21	18858484	18858486	COSN1254370	liver
chr21	18860099	18860358	ENSG00000198618	-0.0789831	0.540924	chr21	18860104	18860105	COSN25784363	prostate
chr21	18860099	18860358	ENSG00000198618	-0.0789831	0.540924	chr21	18860166	18860167	COSN6689370	liver
chr21	18861249	18861498	ENSG00000198618	0.255543	0.0402324	chr21	18861255	18861256	COSN15985023	pancreas
chr21	18870779	18871258	ENSG00000198618	0.153318	0.177113	chr21	18871014	18871015	COSN19178708	haematopoietic_and_lymphoid_tissue
chr21	18870779	18871258	ENSG00000198618	0.153318	0.177113	chr21	18871000	18871001	COSN15929701	pancreas
chr21	18872999	18873448	ENSG00000198618	0.153075	0.190956	chr21	18873306	18873307	COSN23893376	haematopoietic_and_lymphoid_tissue
chr21	18872999	18873448	ENSG00000198618	0.153075	0.190956	chr21	18873442	18873443	COSN6689372	liver
chr21	18872999	18873448	ENSG00000198618	0.153075	0.190956	chr21	18873232	18873233	COSN19474088	prostate
chr21	18875549	18875898	ENSG00000198618	-0.0858237	0.415137	chr21	18875662	18875663	COSN17940732	skin
chr21	18875549	18875898	ENSG00000198618	-0.0858237	0.415137	chr21	18875562	18875563	COSN26383178	prostate
chr2	91661102	91661201	ENSG00000230572	-0.19018	0.206076	chr2	91661108	91661109	COSN28120535	prostate
chr2	91665002	91665101	ENSG00000230572	-0.149917	0.259242	chr2	91665010	91665011	COSN26892444	endometrium
chr2	91665002	91665101	ENSG00000230572	-0.149917	0.259242	chr2	91665004	91665005	COSN9392939	ovary
chr2	91665002	91665101	ENSG00000230572	-0.149917	0.259242	chr2	91665033	91665034	COSN16287052	prostate
chr2	91667952	91668051	ENSG00000230572	-0.0895041	0.621739	chr2	91668034	91668035	COSN21746003	breast
chr2	91668302	91668601	ENSG00000230572	0.353772	0.0570107	chr2	91668353	91668354	COSN14483978	pancreas
chr2	91668302	91668601	ENSG00000230572	0.353772	0.0570107	chr2	91668353	91668354	COSN14447437	pancreas
chr2	91668302	91668601	ENSG00000230572	0.353772	0.0570107	chr2	91668353	91668354	COSN14443770	pancreas
chr2	91668302	91668601	ENSG00000230572	0.353772	0.0570107	chr2	91668353	91668354	COSN14512086	pancreas
chr2	91668302	91668601	ENSG00000230572	0.353772	0.0570107	chr2	91668362	91668363	COSN26711184	breast
chr2	91668302	91668601	ENSG00000230572	0.353772	0.0570107	chr2	91668533	91668534	COSN20245908	pancreas
chr2	91668302	91668601	ENSG00000230572	0.353772	0.0570107	chr2	91668535	91668536	COSN24604117	stomach
chr2	91668602	91668701	ENSG00000230572	-0.0490604	0.696689	chr2	91668663	91668664	COSN8897280	oesophagus
chr2	91669102	91669201	ENSG00000230572	-0.0128732	0.916485	chr2	91669107	91669108	COSN17496285	skin
chr2	91671952	91672101	ENSG00000230572	0.0561667	0.684132	chr2	91672012	91672013	COSN16591957	pancreas
chr2	91671952	91672101	ENSG00000230572	0.0561667	0.684132	chr2	91672011	91672012	COSN5962693	liver
chr2	91671952	91672101	ENSG00000230572	0.0561667	0.684132	chr2	91671983	91671984	COSN4995831	oesophagus
chr2	91671952	91672101	ENSG00000230572	0.0561667	0.684132	chr2	91672011	91672012	COSN16316808	liver
chr2	91671952	91672101	ENSG00000230572	0.0561667	0.684132	chr2	91672011	91672012	COSN1862457	liver
chr2	91674302	91674601	ENSG00000230572	-0.0601565	0.66914	chr2	91674405	91674406	COSN5132882	breast
chr2	91674302	91674601	ENSG00000230572	-0.0601565	0.66914	chr2	91674401	91674402	COSN22765352	breast
chr2	91674302	91674601	ENSG00000230572	-0.0601565	0.66914	chr2	91674402	91674403	COSN26773036	prostate
chr2	91674302	91674601	ENSG00000230572	-0.0601565	0.66914	chr2	91674326	91674327	COSN16948763	oesophagus
chr2	91674302	91674601	ENSG00000230572	-0.0601565	0.66914	chr2	91674401	91674402	COSN5132881	breast
chr2	91674302	91674601	ENSG00000230572	-0.0601565	0.66914	chr2	91674405	91674406	COSN20655461	breast
chr2	91681002	91681101	ENSG00000230572	0.0246829	0.866128	chr2	91681026	91681027	COSN21362202	breast
chr2	91681002	91681101	ENSG00000230572	0.0246829	0.866128	chr2	91681016	91681017	COSN16102969	pancreas
chr2	91681252	91681351	ENSG00000230572	0.112028	0.481806	chr2	91681264	91681266	COSN23224350	haematopoietic_and_lymphoid_tissue
chr2	91681752	91681951	ENSG00000230572	0.301663	0.0347894	chr2	91681793	91681794	COSN19437361	prostate
chr2	91681752	91681951	ENSG00000230572	0.301663	0.0347894	chr2	91681832	91681833	COSN23888512	haematopoietic_and_lymphoid_tissue
chr2	91681752	91681951	ENSG00000230572	0.301663	0.0347894	chr2	91681935	91681936	COSN14606153	pancreas
chr2	91685852	91686001	ENSG00000230572	-0.0786966	0.570411	chr2	91685897	91685898	COSN21150911	breast
chr2	91685852	91686001	ENSG00000230572	-0.0786966	0.570411	chr2	91685913	91685914	COSN26777774	prostate
chr2	91685852	91686001	ENSG00000230572	-0.0786966	0.570411	chr2	91685962	91685963	COSN19684431	large_intestine
chr2	91688402	91688651	ENSG00000230572	0.245019	0.139394	chr2	91688576	91688577	COSN14598118	pancreas
chr2	91688402	91688651	ENSG00000230572	0.245019	0.139394	chr2	91688539	91688540	COSN19339442	liver
chr2	91688402	91688651	ENSG00000230572	0.245019	0.139394	chr2	91688539	91688540	COSN23939130	haematopoietic_and_lymphoid_tissue
chr2	91688402	91688651	ENSG00000230572	0.245019	0.139394	chr2	91688466	91688467	COSN24427423	stomach
chr2	91688402	91688651	ENSG00000230572	0.245019	0.139394	chr2	91688415	91688416	COSN26748522	prostate
chr2	91691952	91692151	ENSG00000230572	-0.551334	0.00455849	chr2	91692023	91692024	COSN19477287	prostate
chr2	91691952	91692151	ENSG00000230572	-0.551334	0.00455849	chr2	91692022	91692023	COSN14669998	pancreas
chr2	91695902	91696051	ENSG00000230572	0.278374	0.09142	chr2	91696028	91696029	COSN24587021	stomach
chr2	91696552	91697101	ENSG00000230572	0.0297982	0.867729	chr2	91696613	91696614	COSN26665548	liver
chr2	91696552	91697101	ENSG00000230572	0.0297982	0.867729	chr2	91697078	91697079	COSN20573781	breast
chr2	91696552	91697101	ENSG00000230572	0.0297982	0.867729	chr2	91697079	91697080	COSN16522640	pancreas
chr2	91696552	91697101	ENSG00000230572	0.0297982	0.867729	chr2	91696882	91696883	COSN26795212	prostate
chr2	91696552	91697101	ENSG00000230572	0.0297982	0.867729	chr2	91696907	91696908	COSN24585580	stomach
chr2	91696552	91697101	ENSG00000230572	0.0297982	0.867729	chr2	91696992	91696993	COSN24784066	stomach
chr2	91696552	91697101	ENSG00000230572	0.0297982	0.867729	chr2	91696907	91696908	COSN24584231	stomach
chr2	91696552	91697101	ENSG00000230572	0.0297982	0.867729	chr2	91696992	91696993	COSN7995724	pancreas
chr2	91696552	91697101	ENSG00000230572	0.0297982	0.867729	chr2	91697078	91697079	COSN26099942	prostate
chr2	91696552	91697101	ENSG00000230572	0.0297982	0.867729	chr2	91696871	91696872	COSN8610077	lung
chr2	91703852	91704051	ENSG00000230572	0.231678	0.175503	chr2	91703879	91703880	COSN15300622	prostate
chr2	91703852	91704051	ENSG00000230572	0.231678	0.175503	chr2	91703891	91703892	COSN15083625	oesophagus
chr2	91711702	91711901	ENSG00000230572	0.072121	0.627074	chr2	91711858	91711859	COSN19613623	haematopoietic_and_lymphoid_tissue
chr2	91711702	91711901	ENSG00000230572	0.072121	0.627074	chr2	91711898	91711899	COSN19637919	haematopoietic_and_lymphoid_tissue
chr2	91711702	91711901	ENSG00000230572	0.072121	0.627074	chr2	91711789	91711790	COSN19650838	haematopoietic_and_lymphoid_tissue
chr2	91711702	91711901	ENSG00000230572	0.072121	0.627074	chr2	91711789	91711790	COSN19338686	liver
chr2	91711702	91711901	ENSG00000230572	0.072121	0.627074	chr2	91711898	91711899	COSN19632666	haematopoietic_and_lymphoid_tissue
chr2	91711702	91711901	ENSG00000230572	0.072121	0.627074	chr2	91711858	91711859	COSN23912870	haematopoietic_and_lymphoid_tissue
chr2	91711702	91711901	ENSG00000230572	0.072121	0.627074	chr2	91711809	91711810	COSN18872819	haematopoietic_and_lymphoid_tissue
chr2	91711702	91711901	ENSG00000230572	0.072121	0.627074	chr2	91711858	91711859	COSN26640264	liver
chr2	91711702	91711901	ENSG00000230572	0.072121	0.627074	chr2	91711898	91711899	COSN19651282	haematopoietic_and_lymphoid_tissue
chr2	91711702	91711901	ENSG00000230572	0.072121	0.627074	chr2	91711809	91711810	COSN19613437	haematopoietic_and_lymphoid_tissue
chr2	91711702	91711901	ENSG00000230572	0.072121	0.627074	chr2	91711898	91711899	COSN26508854	liver
chr2	91711702	91711901	ENSG00000230572	0.072121	0.627074	chr2	91711809	91711810	COSN19644203	haematopoietic_and_lymphoid_tissue
chr2	91711702	91711901	ENSG00000230572	0.072121	0.627074	chr2	91711789	91711790	COSN19641956	haematopoietic_and_lymphoid_tissue
chr2	91711702	91711901	ENSG00000230572	0.072121	0.627074	chr2	91711789	91711790	COSN26558735	liver
chr2	91711702	91711901	ENSG00000230572	0.072121	0.627074	chr2	91711809	91711810	COSN19641860	haematopoietic_and_lymphoid_tissue
chr2	91711702	91711901	ENSG00000230572	0.072121	0.627074	chr2	91711720	91711721	COSN19646893	haematopoietic_and_lymphoid_tissue
chr2	91711702	91711901	ENSG00000230572	0.072121	0.627074	chr2	91711809	91711810	COSN19338450	liver
chr2	91711702	91711901	ENSG00000230572	0.072121	0.627074	chr2	91711789	91711790	COSN19644312	haematopoietic_and_lymphoid_tissue
chr2	91711702	91711901	ENSG00000230572	0.072121	0.627074	chr2	91711858	91711859	COSN17903088	skin
chr2	91711702	91711901	ENSG00000230572	0.072121	0.627074	chr2	91711789	91711790	COSN19625798	haematopoietic_and_lymphoid_tissue
chr2	91711702	91711901	ENSG00000230572	0.072121	0.627074	chr2	91711849	91711850	COSN51842	skin
chr2	91713102	91713351	ENSG00000230572	-0.106921	0.496922	chr2	91713302	91713303	COSN23981488	haematopoietic_and_lymphoid_tissue
chr2	91713102	91713351	ENSG00000230572	-0.106921	0.496922	chr2	91713207	91713208	COSN17499828	skin
chr2	91715102	91715701	ENSG00000230572	0.141211	0.408502	chr2	91715306	91715307	COSN9392957	ovary
chr2	91715102	91715701	ENSG00000230572	0.141211	0.408502	chr2	91715577	91715578	COSN19328334	liver
chr2	91715102	91715701	ENSG00000230572	0.141211	0.408502	chr2	91715345	91715346	COSN9392958	ovary
chr2	91715102	91715701	ENSG00000230572	0.141211	0.408502	chr2	91715431	91715432	COSN1862469	liver
chr2	91715102	91715701	ENSG00000230572	0.141211	0.408502	chr2	91715334	91715335	COSN19328333	liver
chr2	91719252	91719451	ENSG00000230572	-0.0519918	0.72026	chr2	91719398	91719399	COSN23949076	haematopoietic_and_lymphoid_tissue
chr2	91719252	91719451	ENSG00000230572	-0.0519918	0.72026	chr2	91719436	91719437	COSN23907009	haematopoietic_and_lymphoid_tissue
chr2	91719252	91719451	ENSG00000230572	-0.0519918	0.72026	chr2	91719289	91719290	COSN16386973	liver
chr2	91719252	91719451	ENSG00000230572	-0.0519918	0.72026	chr2	91719258	91719259	COSN5962708	liver
chr2	91719252	91719451	ENSG00000230572	-0.0519918	0.72026	chr2	91719296	91719297	COSN8897284	oesophagus
chr2	91719252	91719451	ENSG00000230572	-0.0519918	0.72026	chr2	91719398	91719399	COSN23956826	haematopoietic_and_lymphoid_tissue
chr2	91726052	91726351	ENSG00000230572	0.141149	0.315589	chr2	91726095	91726097	COSN24319056	skin
chr2	91726052	91726351	ENSG00000230572	0.141149	0.315589	chr2	91726139	91726140	COSN23978847	haematopoietic_and_lymphoid_tissue
chr2	91726052	91726351	ENSG00000230572	0.141149	0.315589	chr2	91726303	91726304	COSN22360460	breast
chr2	91728852	91728901	ENSG00000230572	-0.0396244	0.7964	chr2	91728878	91728879	COSN19684482	large_intestine
chr2	91729502	91729801	ENSG00000230572	0.18461	0.292537	chr2	91729614	91729615	COSN26849715	prostate
chr2	91729502	91729801	ENSG00000230572	0.18461	0.292537	chr2	91729614	91729615	COSN17493002	skin
chr2	91729502	91729801	ENSG00000230572	0.18461	0.292537	chr2	91729592	91729593	COSN22683988	breast
chr2	91729502	91729801	ENSG00000230572	0.18461	0.292537	chr2	91729693	91729694	COSN14530908	pancreas
chr2	91729502	91729801	ENSG00000230572	0.18461	0.292537	chr2	91729678	91729679	COSN26007194	oesophagus
chr2	91729502	91729801	ENSG00000230572	0.18461	0.292537	chr2	91729614	91729615	COSN28095516	prostate
chr2	91729502	91729801	ENSG00000230572	0.18461	0.292537	chr2	91729549	91729550	COSN17123019	large_intestine
chr2	91736402	91736501	ENSG00000230572	0.0480567	0.727371	chr2	91736437	91736438	COSN9392966	ovary
chr2	91736402	91736501	ENSG00000230572	0.0480567	0.727371	chr2	91736436	91736437	COSN17261901	pancreas
chr2	91737702	91737851	ENSG00000230572	0.0225249	0.876661	chr2	91737748	91737749	COSN24367865	skin
chr2	91737702	91737851	ENSG00000230572	0.0225249	0.876661	chr2	91737849	91737850	COSN7066228	soft_tissue
chr2	91739252	91739351	ENSG00000230572	-0.293055	0.104936	chr2	91739289	91739290	COSN8610079	lung
chr2	91739252	91739351	ENSG00000230572	-0.293055	0.104936	chr2	91739330	91739331	COSN19748600	large_intestine
chr2	91739252	91739351	ENSG00000230572	-0.293055	0.104936	chr2	91739314	91739315	COSN8610080	lung
chr2	91739252	91739351	ENSG00000230572	-0.293055	0.104936	chr2	91739258	91739259	COSN19709152	large_intestine
chr2	91739252	91739351	ENSG00000230572	-0.293055	0.104936	chr2	91739317	91739318	COSN20553190	large_intestine
chr2	91739252	91739351	ENSG00000230572	-0.293055	0.104936	chr2	91739330	91739331	COSN20345634	large_intestine
chr2	91739252	91739351	ENSG00000230572	-0.293055	0.104936	chr2	91739258	91739259	COSN20067281	biliary_tract
chr1	155398147	155398396	ENSG00000207144	0.174064	0.313019	chr1	155398298	155398299	COSN8643704	ovary
chr1	155398147	155398396	ENSG00000207144	0.174064	0.313019	chr1	155398298	155398299	COSN15510237	ovary
chr1	155399797	155399846	ENSG00000207144	-0.106467	0.656795	chr1	155399816	155399817	COSN7178583	pancreas
chr1	155399847	155400056	ENSG00000207144	-0.0597906	0.814478	chr1	155399906	155399907	COSN8643705	ovary
chr1	155399847	155400056	ENSG00000207144	-0.0597906	0.814478	chr1	155399992	155399993	COSN6003629	liver
chr1	155399847	155400056	ENSG00000207144	-0.0597906	0.814478	chr1	155399944	155399945	COSN21146401	breast
chr1	155399847	155400056	ENSG00000207144	-0.0597906	0.814478	chr1	155399933	155399934	COSN7178584	pancreas
chr1	155400457	155402396	ENSG00000207144	0.0247261	0.876036	chr1	155401344	155401345	COSN16950061	oesophagus
chr1	155400457	155402396	ENSG00000207144	0.0247261	0.876036	chr1	155400468	155400469	COSN16393659	liver
chr1	155400457	155402396	ENSG00000207144	0.0247261	0.876036	chr1	155402085	155402086	COSN25038836	liver
chr1	155400457	155402396	ENSG00000207144	0.0247261	0.876036	chr1	155402142	155402143	COSN6401366	liver
chr1	155400457	155402396	ENSG00000207144	0.0247261	0.876036	chr1	155401907	155401908	COSN5197893	oesophagus
chr1	155400457	155402396	ENSG00000207144	0.0247261	0.876036	chr1	155400820	155400821	COSN7178585	pancreas
chr1	155400457	155402396	ENSG00000207144	0.0247261	0.876036	chr1	155402376	155402377	COSN7178586	pancreas
chr1	155402497	155402656	ENSG00000207144	-0.0980263	0.545824	chr1	155402577	155402578	COSN7178587	pancreas
chr1	155402497	155402656	ENSG00000207144	-0.0980263	0.545824	chr1	155402505	155402506	COSN21023353	breast
chr1	155403897	155404396	ENSG00000207144	0.0918466	0.561306	chr1	155404012	155404013	COSN19194272	haematopoietic_and_lymphoid_tissue
chr1	155403897	155404396	ENSG00000207144	0.0918466	0.561306	chr1	155403982	155403983	COSN7178589	pancreas
chr1	155412397	155413046	ENSG00000207144	-0.0381526	0.822694	chr1	155412510	155412511	COSN8643706	ovary
chr1	155412397	155413046	ENSG00000207144	-0.0381526	0.822694	chr1	155412747	155412748	COSN21681855	breast
chr1	155412397	155413046	ENSG00000207144	-0.0381526	0.822694	chr1	155412862	155412863	COSN7178592	pancreas
chr1	155412397	155413046	ENSG00000207144	-0.0381526	0.822694	chr1	155412680	155412681	COSN16431092	liver
chr1	155413647	155414396	ENSG00000207144	0.0130816	0.952398	chr1	155414053	155414054	COSN6003633	liver
chr1	155416997	155418156	ENSG00000207144	0.125343	0.583052	chr1	155417099	155417100	COSN8643709	ovary
chr1	155416997	155418156	ENSG00000207144	0.125343	0.583052	chr1	155417041	155417042	COSN7178594	pancreas
chr1	155416997	155418156	ENSG00000207144	0.125343	0.583052	chr1	155417000	155417001	COSN17260562	pancreas
chr1	155416997	155418156	ENSG00000207144	0.125343	0.583052	chr1	155417914	155417915	COSN6003634	liver
chr1	155416997	155418156	ENSG00000207144	0.125343	0.583052	chr1	155417634	155417635	COSN9363772	kidney
chr1	155420907	155421146	ENSG00000207144	0.00901536	0.954093	chr1	155421015	155421016	COSN1407295	liver
chr1	155421307	155421746	ENSG00000207144	-0.102526	0.570768	chr1	155421676	155421677	COSN8643711	ovary
chr1	155426397	155428396	ENSG00000207144	0.119496	0.542928	chr1	155428315	155428316	COSN15781574	liver
chr1	155426397	155428396	ENSG00000207144	0.119496	0.542928	chr1	155426544	155426545	COSN16124530	pancreas
chr1	155426397	155428396	ENSG00000207144	0.119496	0.542928	chr1	155427169	155427170	COSN8643714	ovary
chr1	155426397	155428396	ENSG00000207144	0.119496	0.542928	chr1	155426799	155426800	COSN7178597	pancreas
chr1	155426397	155428396	ENSG00000207144	0.119496	0.542928	chr1	155427448	155427449	COSN25435026	haematopoietic_and_lymphoid_tissue
chr1	155426397	155428396	ENSG00000207144	0.119496	0.542928	chr1	155427859	155427860	COSN4708886	breast
chr1	155426397	155428396	ENSG00000207144	0.119496	0.542928	chr1	155427169	155427170	COSN15460965	ovary
chr1	155426397	155428396	ENSG00000207144	0.119496	0.542928	chr1	155427532	155427533	COSN23642063	oesophagus
chr1	155426397	155428396	ENSG00000207144	0.119496	0.542928	chr1	155427859	155427860	COSN21893669	breast
chr1	155433197	155433896	ENSG00000207144	0.107983	0.556765	chr1	155433428	155433429	COSN19726668	large_intestine
chr1	155433197	155433896	ENSG00000207144	0.107983	0.556765	chr1	155433672	155433673	COSN5026232	skin
chr1	155433197	155433896	ENSG00000207144	0.107983	0.556765	chr1	155433885	155433886	COSN26677566	liver
chr1	155433197	155433896	ENSG00000207144	0.107983	0.556765	chr1	155433529	155433530	COSN5265404	haematopoietic_and_lymphoid_tissue
chr1	155433197	155433896	ENSG00000207144	0.107983	0.556765	chr1	155433546	155433547	COSN8355554	skin
chr1	155433197	155433896	ENSG00000207144	0.107983	0.556765	chr1	155433629	155433630	COSN24389803	large_intestine
chr1	155433197	155433896	ENSG00000207144	0.107983	0.556765	chr1	155433529	155433530	COSN5265405	haematopoietic_and_lymphoid_tissue
chr1	155433197	155433896	ENSG00000207144	0.107983	0.556765	chr1	155433629	155433630	COSN24381227	large_intestine
chr1	155433197	155433896	ENSG00000207144	0.107983	0.556765	chr1	155433630	155433631	COSN26677115	liver
chr1	155433197	155433896	ENSG00000207144	0.107983	0.556765	chr1	155433618	155433619	COSN26966943	large_intestine
chr1	155433197	155433896	ENSG00000207144	0.107983	0.556765	chr1	155433326	155433327	COSN5197894	oesophagus
chr1	155433197	155433896	ENSG00000207144	0.107983	0.556765	chr1	155433553	155433554	COSN5026230	skin
chr1	155433197	155433896	ENSG00000207144	0.107983	0.556765	chr1	155433478	155433479	COSN5026229	skin
chr1	155433197	155433896	ENSG00000207144	0.107983	0.556765	chr1	155433578	155433579	COSN5026231	skin
chr1	155433197	155433896	ENSG00000207144	0.107983	0.556765	chr1	155433781	155433782	COSN20073402	prostate
chr1	155434007	155434396	ENSG00000207144	-0.0885902	0.613443	chr1	155434347	155434348	COSN8636306	lung
chr1	155434007	155434396	ENSG00000207144	-0.0885902	0.613443	chr1	155434220	155434221	COSN17132233	haematopoietic_and_lymphoid_tissue
chr1	155434007	155434396	ENSG00000207144	-0.0885902	0.613443	chr1	155434051	155434052	COSN20087903	breast
chr1	155434007	155434396	ENSG00000207144	-0.0885902	0.613443	chr1	155434069	155434070	COSN23022617	skin
chr1	155434007	155434396	ENSG00000207144	-0.0885902	0.613443	chr1	155434137	155434138	COSN26509133	liver
chr1	155434007	155434396	ENSG00000207144	-0.0885902	0.613443	chr1	155434142	155434143	COSN23019299	skin
chr5	54262104	54262493	ENSG00000279638	0.10379	0.35164	chr5	54262228	54262229	COSN2110406	liver
chr5	54262104	54262493	ENSG00000279638	0.10379	0.35164	chr5	54262467	54262468	COSN19099078	haematopoietic_and_lymphoid_tissue
chr5	54262104	54262493	ENSG00000279638	0.10379	0.35164	chr5	54262322	54262323	COSN5607317	liver
chr5	54262104	54262493	ENSG00000279638	0.10379	0.35164	chr5	54262322	54262323	COSN2110407	liver
chr5	54262104	54262493	ENSG00000279638	0.10379	0.35164	chr5	54262273	54262274	COSN19059884	haematopoietic_and_lymphoid_tissue
chr5	54263644	54264553	ENSG00000279638	-0.179706	0.125317	chr5	54263998	54263999	COSN19083528	haematopoietic_and_lymphoid_tissue
chr5	54263644	54264553	ENSG00000279638	-0.179706	0.125317	chr5	54263859	54263860	COSN19088574	haematopoietic_and_lymphoid_tissue
chr5	54263644	54264553	ENSG00000279638	-0.179706	0.125317	chr5	54264235	54264236	COSN9953567	kidney
chr5	54266304	54266643	ENSG00000279638	0.0663283	0.534794	chr5	54266523	54266524	COSN14791715	liver
chr5	54266304	54266643	ENSG00000279638	0.0663283	0.534794	chr5	54266458	54266459	COSN8226957	pancreas
chr5	54270094	54271053	ENSG00000279638	0.068454	0.583326	chr5	54270143	54270144	COSN2505122	kidney
chr5	54271954	54272553	ENSG00000279638	0.175795	0.142309	chr5	54272455	54272456	COSN15522677	ovary
chr5	54271954	54272553	ENSG00000279638	0.175795	0.142309	chr5	54272256	54272257	COSN14784441	liver
chr5	54271954	54272553	ENSG00000279638	0.175795	0.142309	chr5	54272288	54272289	COSN19382473	prostate
chr5	54271954	54272553	ENSG00000279638	0.175795	0.142309	chr5	54272455	54272456	COSN9451632	ovary
chr5	54285804	54286053	ENSG00000279638	0.0306073	0.768348	chr5	54285999	54286000	COSN25826470	prostate
chr5	54288404	54288693	ENSG00000279638	0.438423	4.32703e-05	chr5	54288523	54288524	COSN24893722	liver
chr5	54290004	54290153	ENSG00000279638	0.164637	0.100353	chr5	54290115	54290116	COSN1317023	liver
chr5	54290994	54291193	ENSG00000279638	0.125301	0.264904	chr5	54291182	54291183	COSN22715373	breast
chr5	54305194	54305503	ENSG00000279638	0.0980668	0.343319	chr5	54305286	54305287	COSN2110420	liver
chr1	234960497	234960596	ENSG00000258082	0.0652067	0.609471	chr1	234960583	234960585	COSN22809199	breast
chr1	234960497	234960596	ENSG00000258082	0.0652067	0.609471	chr1	234960583	234960585	COSN22893795	breast
chr1	234960597	234960646	ENSG00000258082	0.1242	0.494529	chr1	234960627	234960628	COSN23879354	upper_aerodigestive_tract
chr1	234964997	234965146	ENSG00000258082	0.186677	0.11907	chr1	234965034	234965035	COSN27163100	oesophagus
chr1	234980647	234980746	ENSG00000258082	0.250858	0.154909	chr1	234980694	234980695	COSN8448986	ovary
chr1	234981457	234981546	ENSG00000258082	-0.0179892	0.900635	chr1	234981501	234981502	COSN22649781	breast
chr1	234986347	234986446	ENSG00000258082	0.124474	0.275424	chr1	234986382	234986383	COSN6448234	liver
chr1	234992647	234993696	ENSG00000258082	0.332268	0.0048187	chr1	234992876	234992877	COSN6448241	liver
chr1	234992647	234993696	ENSG00000258082	0.332268	0.0048187	chr1	234993415	234993428	COSN22850000	breast
chr1	234992647	234993696	ENSG00000258082	0.332268	0.0048187	chr1	234993493	234993494	COSN6448243	liver
chr1	234992647	234993696	ENSG00000258082	0.332268	0.0048187	chr1	234993024	234993025	COSN6448242	liver
chr1	234992647	234993696	ENSG00000258082	0.332268	0.0048187	chr1	234993072	234993073	COSN1100065	liver
chr3	122644753	122644852	ENSG00000243918	-0.0334201	0.815082	chr3	122644766	122644767	COSN16194800	prostate
chr3	122647613	122647802	ENSG00000243918	-0.0398745	0.785081	chr3	122647720	122647721	COSN7815078	pancreas
chr3	122661703	122661902	ENSG00000243918	0.511332	0.0217341	chr3	122661754	122661755	COSN1266376	liver
chr3	122661703	122661902	ENSG00000243918	0.511332	0.0217341	chr3	122661876	122661877	COSN7815083	pancreas
chr3	122662703	122663302	ENSG00000243918	0.186393	0.191345	chr3	122663011	122663012	COSN19334619	liver
chr3	122665003	122665612	ENSG00000243918	0.137173	0.377482	chr3	122665136	122665137	COSN1911479	liver
chr3	122665003	122665612	ENSG00000243918	0.137173	0.377482	chr3	122665186	122665187	COSN23199517	haematopoietic_and_lymphoid_tissue
chr3	122665003	122665612	ENSG00000243918	0.137173	0.377482	chr3	122665203	122665204	COSN21613996	breast
chr3	122665953	122667612	ENSG00000243918	0.274017	0.105729	chr3	122666323	122666324	COSN14768986	liver
chr3	122665953	122667612	ENSG00000243918	0.274017	0.105729	chr3	122666464	122666465	COSN2527930	central_nervous_system
chr3	122665953	122667612	ENSG00000243918	0.274017	0.105729	chr3	122666555	122666556	COSN14705888	liver
chr3	122665953	122667612	ENSG00000243918	0.274017	0.105729	chr3	122666265	122666266	COSN20992862	breast
chr3	122665953	122667612	ENSG00000243918	0.274017	0.105729	chr3	122666205	122666206	COSN21612526	breast
chr3	122665953	122667612	ENSG00000243918	0.274017	0.105729	chr3	122666364	122666365	COSN21598593	breast
chr3	122665953	122667612	ENSG00000243918	0.274017	0.105729	chr3	122666364	122666365	COSN24074028	breast
chr3	122665953	122667612	ENSG00000243918	0.274017	0.105729	chr3	122666463	122666464	COSN5519306	liver
chr3	122665953	122667612	ENSG00000243918	0.274017	0.105729	chr3	122666639	122666640	COSN15320207	prostate
chr3	122665953	122667612	ENSG00000243918	0.274017	0.105729	chr3	122666229	122666230	COSN23187567	haematopoietic_and_lymphoid_tissue
chr3	122665953	122667612	ENSG00000243918	0.274017	0.105729	chr3	122666818	122666819	COSN14790158	liver
chr3	122665953	122667612	ENSG00000243918	0.274017	0.105729	chr3	122667272	122667273	COSN25493006	haematopoietic_and_lymphoid_tissue
chr3	122665953	122667612	ENSG00000243918	0.274017	0.105729	chr3	122667264	122667265	COSN25496444	haematopoietic_and_lymphoid_tissue
chr3	122665953	122667612	ENSG00000243918	0.274017	0.105729	chr3	122667266	122667267	COSN25545155	haematopoietic_and_lymphoid_tissue
chr3	122665953	122667612	ENSG00000243918	0.274017	0.105729	chr3	122667090	122667091	COSN26167678	prostate
chr3	122665953	122667612	ENSG00000243918	0.274017	0.105729	chr3	122667152	122667154	COSN23379185	haematopoietic_and_lymphoid_tissue
chr3	122665953	122667612	ENSG00000243918	0.274017	0.105729	chr3	122667151	122667153	COSN18754632	haematopoietic_and_lymphoid_tissue
chr3	122669613	122669952	ENSG00000243918	0.0323704	0.837504	chr3	122669769	122669770	COSN19415520	prostate
chr3	122669613	122669952	ENSG00000243918	0.0323704	0.837504	chr3	122669758	122669759	COSN14775797	liver
chr3	122669953	122670302	ENSG00000243918	-0.294153	0.0333054	chr3	122670057	122670058	COSN25288026	haematopoietic_and_lymphoid_tissue
chr3	122669953	122670302	ENSG00000243918	-0.294153	0.0333054	chr3	122669990	122669991	COSN9234480	ovary
chr3	122669953	122670302	ENSG00000243918	-0.294153	0.0333054	chr3	122670139	122670140	COSN9234481	ovary
chr3	122669953	122670302	ENSG00000243918	-0.294153	0.0333054	chr3	122670139	122670140	COSN15389503	ovary
chr3	122669953	122670302	ENSG00000243918	-0.294153	0.0333054	chr3	122670056	122670057	COSN5519307	liver
chr3	122673353	122673612	ENSG00000243918	0.194991	0.167705	chr3	122673601	122673602	COSN1911482	liver
chr3	122680603	122680702	ENSG00000243918	-0.0634484	0.675334	chr3	122680655	122680656	COSN22639991	breast
chr3	122682303	122682352	ENSG00000243918	-0.158701	0.245115	chr3	122682313	122682314	COSN6748044	liver
chr19	6361802	6362001	ENSG00000269444	0.154219	0.4144	chr19	6361826	6361827	COSN16047583	pancreas
chr19	6362002	6362251	ENSG00000269444	0.275641	0.0857846	chr19	6362046	6362047	COSN15494969	ovary
chr19	6362002	6362251	ENSG00000269444	0.275641	0.0857846	chr19	6362046	6362047	COSN15405695	ovary
chr19	6362002	6362251	ENSG00000269444	0.275641	0.0857846	chr19	6362046	6362047	COSN8977360	ovary
chr19	6362252	6362851	ENSG00000269444	-0.330062	0.0746725	chr19	6362384	6362385	COSN20048017	biliary_tract
chr19	6362252	6362851	ENSG00000269444	-0.330062	0.0746725	chr19	6362631	6362632	COSN16842624	pancreas
chr19	6363152	6363201	ENSG00000269444	-0.0579606	0.608299	chr19	6363200	6363201	COSN19110082	haematopoietic_and_lymphoid_tissue
chr19	6363152	6363201	ENSG00000269444	-0.0579606	0.608299	chr19	6363180	6363181	COSN5439920	liver
chr19	6368102	6369761	ENSG00000269444	-0.190606	0.300078	chr19	6369383	6369384	COSN27616802	skin
chr19	6368102	6369761	ENSG00000269444	-0.190606	0.300078	chr19	6368739	6368740	COSN1219569	liver
chr19	6368102	6369761	ENSG00000269444	-0.190606	0.300078	chr19	6369126	6369128	COSN22829035	breast
chr19	6368102	6369761	ENSG00000269444	-0.190606	0.300078	chr19	6368739	6368740	COSN1219568	liver
chr19	6368102	6369761	ENSG00000269444	-0.190606	0.300078	chr19	6369371	6369372	COSN14872096	oesophagus
chr19	6372052	6372201	ENSG00000269444	-0.00578633	0.969457	chr19	6372058	6372059	COSN15760724	liver
chr19	6372502	6372551	ENSG00000269444	-0.257002	0.299621	chr19	6372532	6372533	COSN8977363	ovary
chr19	6372552	6372601	ENSG00000269444	0.409362	0.369682	chr19	6372593	6372594	COSN22302927	breast
chr19	6372602	6372701	ENSG00000269444	-0.495431	0.201913	chr19	6372688	6372689	COSN16729494	pancreas
chr19	6372602	6372701	ENSG00000269444	-0.495431	0.201913	chr19	6372653	6372654	COSN17467776	skin
chr19	6372602	6372701	ENSG00000269444	-0.495431	0.201913	chr19	6372688	6372689	COSN22913271	pancreas
chr19	6380552	6380751	ENSG00000269444	0.152937	0.337724	chr19	6380562	6380563	COSN6670045	liver
chr19	6383762	6385761	ENSG00000269444	-0.162606	0.262916	chr19	6384802	6384803	COSN5439921	liver
chr19	6383762	6385761	ENSG00000269444	-0.162606	0.262916	chr19	6384727	6384728	COSN9853010	kidney
chr19	6383762	6385761	ENSG00000269444	-0.162606	0.262916	chr19	6385523	6385524	COSN6148262	liver
chr19	6383762	6385761	ENSG00000269444	-0.162606	0.262916	chr19	6383836	6383837	COSN6148261	liver
chr19	6383762	6385761	ENSG00000269444	-0.162606	0.262916	chr19	6384433	6384434	COSN20616245	breast
chr19	6383762	6385761	ENSG00000269444	-0.162606	0.262916	chr19	6384366	6384367	COSN16290592	prostate
chr19	6383762	6385761	ENSG00000269444	-0.162606	0.262916	chr19	6384857	6384858	COSN22158263	breast
chr19	6389762	6389951	ENSG00000269444	0.159648	0.219523	chr19	6389916	6389917	COSN8977365	ovary
chr19	6389762	6389951	ENSG00000269444	0.159648	0.219523	chr19	6389916	6389917	COSN15499625	ovary
chr19	6389952	6390501	ENSG00000269444	-0.0828612	0.573879	chr19	6390471	6390472	COSN25772081	prostate
chr19	6389952	6390501	ENSG00000269444	-0.0828612	0.573879	chr19	6390471	6390472	COSN25767872	prostate
chr19	6389952	6390501	ENSG00000269444	-0.0828612	0.573879	chr19	6390483	6390484	COSN25767873	prostate
chr19	6389952	6390501	ENSG00000269444	-0.0828612	0.573879	chr19	6389957	6389958	COSN5439924	liver
chr19	6395302	6395761	ENSG00000269444	-0.24429	0.0613668	chr19	6395413	6395414	COSN21777414	breast
chr19	6395302	6395761	ENSG00000269444	-0.24429	0.0613668	chr19	6395414	6395415	COSN21776390	breast
chr19	6395762	6396901	ENSG00000269444	-0.0430417	0.822895	chr19	6396498	6396499	COSN26550310	liver
chr19	6395762	6396901	ENSG00000269444	-0.0430417	0.822895	chr19	6396662	6396663	COSN6148264	liver
chr19	6395762	6396901	ENSG00000269444	-0.0430417	0.822895	chr19	6396546	6396547	COSN26855989	thyroid
chr19	6395762	6396901	ENSG00000269444	-0.0430417	0.822895	chr19	6396004	6396005	COSN7451483	pancreas
chr19	6395762	6396901	ENSG00000269444	-0.0430417	0.822895	chr19	6396297	6396298	COSN20055736	biliary_tract
chr19	6395762	6396901	ENSG00000269444	-0.0430417	0.822895	chr19	6396549	6396550	COSN24390726	large_intestine
chr19	6395762	6396901	ENSG00000269444	-0.0430417	0.822895	chr19	6396413	6396414	COSN18960120	haematopoietic_and_lymphoid_tissue
chr19	6395762	6396901	ENSG00000269444	-0.0430417	0.822895	chr19	6396433	6396434	COSN19727851	large_intestine
chr19	6395762	6396901	ENSG00000269444	-0.0430417	0.822895	chr19	6396116	6396117	COSN8977369	ovary
chr19	6395762	6396901	ENSG00000269444	-0.0430417	0.822895	chr19	6396300	6396301	COSN24314837	skin
chr19	6395762	6396901	ENSG00000269444	-0.0430417	0.822895	chr19	6396829	6396830	COSN21301155	breast
chr19	6395762	6396901	ENSG00000269444	-0.0430417	0.822895	chr19	6396336	6396337	COSN15665805	stomach
chr19	6395762	6396901	ENSG00000269444	-0.0430417	0.822895	chr19	6396453	6396454	COSN26551865	liver
chr19	6401552	6401761	ENSG00000269444	0.129242	0.257906	chr19	6401577	6401578	COSN17601768	oesophagus
chr19	6405762	6406351	ENSG00000269444	0.194442	0.102093	chr19	6405999	6406000	COSN25891980	prostate
chr19	6405762	6406351	ENSG00000269444	0.194442	0.102093	chr19	6405999	6406000	COSN25896119	prostate
chr19	6405762	6406351	ENSG00000269444	0.194442	0.102093	chr19	6406038	6406039	COSN15292398	prostate
chr19	6405762	6406351	ENSG00000269444	0.194442	0.102093	chr19	6406308	6406311	COSN27628203	haematopoietic_and_lymphoid_tissue
chr19	6406502	6406651	ENSG00000269444	0.0388353	0.868346	chr19	6406540	6406541	COSN7451486	pancreas
chr19	6406702	6406851	ENSG00000269444	-0.24823	0.107984	chr19	6406705	6406706	COSN21253991	breast
chr19	6408102	6409761	ENSG00000269444	-0.119815	0.386247	chr19	6409167	6409168	COSN25162978	haematopoietic_and_lymphoid_tissue
chr19	6408102	6409761	ENSG00000269444	-0.119815	0.386247	chr19	6409679	6409680	COSN25790309	prostate
chr19	6408102	6409761	ENSG00000269444	-0.119815	0.386247	chr19	6409549	6409550	COSN24100882	breast
chr19	6410052	6410251	ENSG00000269444	0.0915584	0.47981	chr19	6410147	6410148	COSN28039041	prostate
chr19	6410052	6410251	ENSG00000269444	0.0915584	0.47981	chr19	6410151	6410152	COSN24340298	skin
chr19	6410052	6410251	ENSG00000269444	0.0915584	0.47981	chr19	6410147	6410148	COSN16992303	prostate
chr19	6410052	6410251	ENSG00000269444	0.0915584	0.47981	chr19	6410149	6410150	COSN24335580	skin
chr19	6410052	6410251	ENSG00000269444	0.0915584	0.47981	chr19	6410180	6410181	COSN18882988	haematopoietic_and_lymphoid_tissue
chr19	6410052	6410251	ENSG00000269444	0.0915584	0.47981	chr19	6410127	6410128	COSN6417944	liver
chr19	6410602	6411761	ENSG00000269444	0.0927986	0.53027	chr19	6411710	6411711	COSN20049098	biliary_tract
chr19	6410602	6411761	ENSG00000269444	0.0927986	0.53027	chr19	6411469	6411471	COSN19365800	liver
chr19	6410602	6411761	ENSG00000269444	0.0927986	0.53027	chr19	6411674	6411675	COSN8977373	ovary
chr19	6410602	6411761	ENSG00000269444	0.0927986	0.53027	chr19	6411710	6411711	COSN27279528	biliary_tract
chr19	6410602	6411761	ENSG00000269444	0.0927986	0.53027	chr19	6411143	6411144	COSN24033649	breast
chr19	6410602	6411761	ENSG00000269444	0.0927986	0.53027	chr19	6411472	6411473	COSN23885782	upper_aerodigestive_tract
chr19	6410602	6411761	ENSG00000269444	0.0927986	0.53027	chr19	6410658	6410659	COSN6148266	liver
chr19	6413762	6414301	ENSG00000269444	0.160911	0.196569	chr19	6414212	6414213	COSN18742033	large_intestine
chr19	6413762	6414301	ENSG00000269444	0.160911	0.196569	chr19	6414088	6414089	COSN19668592	large_intestine
chr19	6413762	6414301	ENSG00000269444	0.160911	0.196569	chr19	6413784	6413785	COSN24161144	breast
chr19	6413762	6414301	ENSG00000269444	0.160911	0.196569	chr19	6414212	6414213	COSN24388634	large_intestine
chr19	6413762	6414301	ENSG00000269444	0.160911	0.196569	chr19	6414176	6414177	COSN26644408	liver
chr19	6413762	6414301	ENSG00000269444	0.160911	0.196569	chr19	6414212	6414214	COSN24394776	large_intestine
chr19	6413762	6414301	ENSG00000269444	0.160911	0.196569	chr19	6414169	6414170	COSN23929747	haematopoietic_and_lymphoid_tissue
chr19	6413762	6414301	ENSG00000269444	0.160911	0.196569	chr19	6414065	6414066	COSN2532129	NS
chr19	6413762	6414301	ENSG00000269444	0.160911	0.196569	chr19	6414065	6414066	COSN20072720	prostate
chr19	6413762	6414301	ENSG00000269444	0.160911	0.196569	chr19	6414169	6414170	COSN25816918	prostate
chr19	6413762	6414301	ENSG00000269444	0.160911	0.196569	chr19	6414160	6414161	COSN25819620	prostate
chr19	6413762	6414301	ENSG00000269444	0.160911	0.196569	chr19	6414106	6414107	COSN26981267	large_intestine
chr19	6413762	6414301	ENSG00000269444	0.160911	0.196569	chr19	6413784	6413785	COSN22651174	breast
chr19	6413762	6414301	ENSG00000269444	0.160911	0.196569	chr19	6414219	6414220	COSN17823823	oesophagus
chr1	175898655	175898794	ENSG00000230777	-0.0517181	0.791609	chr1	175898661	175898662	COSN25806702	prostate
chr1	175898655	175898794	ENSG00000230777	-0.0517181	0.791609	chr1	175898754	175898755	COSN1092994	liver
chr1	175898655	175898794	ENSG00000230777	-0.0517181	0.791609	chr1	175898693	175898694	COSN22389750	breast
chr1	175898655	175898794	ENSG00000230777	-0.0517181	0.791609	chr1	175898665	175898666	COSN21804769	breast
chr1	175899105	175899244	ENSG00000230777	0.0811573	0.634296	chr1	175899201	175899202	COSN5358183	liver
chr1	175901455	175902344	ENSG00000230777	0.0321818	0.884067	chr1	175901783	175901784	COSN5198742	oesophagus
chr1	175901455	175902344	ENSG00000230777	0.0321818	0.884067	chr1	175901719	175901720	COSN21984709	breast
chr1	175901455	175902344	ENSG00000230777	0.0321818	0.884067	chr1	175901749	175901750	COSN6009420	liver
chr1	175901455	175902344	ENSG00000230777	0.0321818	0.884067	chr1	175901722	175901723	COSN22504550	breast
chr1	175901455	175902344	ENSG00000230777	0.0321818	0.884067	chr1	175901977	175901978	COSN20683791	breast
chr1	175901455	175902344	ENSG00000230777	0.0321818	0.884067	chr1	175901842	175901843	COSN19442156	prostate
chr1	175901455	175902344	ENSG00000230777	0.0321818	0.884067	chr1	175901789	175901790	COSN25913708	prostate
chr1	175901455	175902344	ENSG00000230777	0.0321818	0.884067	chr1	175901671	175901672	COSN5358184	liver
chr1	175901455	175902344	ENSG00000230777	0.0321818	0.884067	chr1	175901631	175901632	COSN14438748	pancreas
chr1	175901455	175902344	ENSG00000230777	0.0321818	0.884067	chr1	175901718	175901719	COSN21983749	breast
chr1	175903905	175904194	ENSG00000230777	0.0903762	0.643122	chr1	175904093	175904094	COSN23237123	haematopoietic_and_lymphoid_tissue
chr1	175906975	175907154	ENSG00000230777	0.113142	0.519451	chr1	175907043	175907044	COSN5358186	liver
chr1	175906975	175907154	ENSG00000230777	0.113142	0.519451	chr1	175907042	175907043	COSN20695298	breast
chr1	175909795	175909954	ENSG00000230777	-0.0186808	0.902406	chr1	175909909	175909910	COSN26039265	oesophagus
chr1	175909795	175909954	ENSG00000230777	-0.0186808	0.902406	chr1	175909831	175909832	COSN20623127	breast
chr1	175910295	175910974	ENSG00000230777	0.10006	0.651892	chr1	175910493	175910494	COSN22207363	breast
chr1	175910295	175910974	ENSG00000230777	0.10006	0.651892	chr1	175910724	175910725	COSN16748018	liver
chr1	175910295	175910974	ENSG00000230777	0.10006	0.651892	chr1	175910633	175910634	COSN1414320	liver
chr1	175910295	175910974	ENSG00000230777	0.10006	0.651892	chr1	175910831	175910832	COSN22433477	breast
chr1	175915705	175916544	ENSG00000230777	0.00411631	0.983255	chr1	175915974	175915975	COSN22229843	breast
chr1	175915705	175916544	ENSG00000230777	0.00411631	0.983255	chr1	175915725	175915726	COSN22415976	breast
chr1	175915705	175916544	ENSG00000230777	0.00411631	0.983255	chr1	175916191	175916192	COSN8651434	ovary
chr1	175915705	175916544	ENSG00000230777	0.00411631	0.983255	chr1	175915707	175915708	COSN24868737	central_nervous_system
chr1	175915705	175916544	ENSG00000230777	0.00411631	0.983255	chr1	175915725	175915726	COSN24279930	breast
chr1	175915705	175916544	ENSG00000230777	0.00411631	0.983255	chr1	175915715	175915716	COSN8651433	ovary
chr1	175915705	175916544	ENSG00000230777	0.00411631	0.983255	chr1	175916191	175916192	COSN15389195	ovary
chr1	175915705	175916544	ENSG00000230777	0.00411631	0.983255	chr1	175916018	175916019	COSN6009427	liver
chr1	175915705	175916544	ENSG00000230777	0.00411631	0.983255	chr1	175915808	175915809	COSN5358190	liver
chr1	175917755	175918004	ENSG00000230777	0.102812	0.630077	chr1	175917879	175917880	COSN5733977	liver
chr1	175917755	175918004	ENSG00000230777	0.102812	0.630077	chr1	175917806	175917807	COSN17216905	pancreas
chr1	175922975	175924104	ENSG00000230777	0.0749478	0.668311	chr1	175923175	175923176	COSN6009429	liver
chr1	175922975	175924104	ENSG00000230777	0.0749478	0.668311	chr1	175923770	175923771	COSN6009430	liver
chr1	175922975	175924104	ENSG00000230777	0.0749478	0.668311	chr1	175923692	175923693	COSN25961098	oesophagus
chr1	175922975	175924104	ENSG00000230777	0.0749478	0.668311	chr1	175923992	175923993	COSN8651437	ovary
chr1	175922975	175924104	ENSG00000230777	0.0749478	0.668311	chr1	175924099	175924100	COSN23797993	upper_aerodigestive_tract
chr1	175922975	175924104	ENSG00000230777	0.0749478	0.668311	chr1	175923420	175923421	COSN22625920	breast
chr1	175922975	175924104	ENSG00000230777	0.0749478	0.668311	chr1	175923992	175923993	COSN15560674	ovary
chr1	175922975	175924104	ENSG00000230777	0.0749478	0.668311	chr1	175923535	175923536	COSN21917859	breast
chr1	175922975	175924104	ENSG00000230777	0.0749478	0.668311	chr1	175924025	175924026	COSN23070030	haematopoietic_and_lymphoid_tissue
chr1	175922975	175924104	ENSG00000230777	0.0749478	0.668311	chr1	175923767	175923768	COSN6522737	central_nervous_system
chr1	175927755	175928004	ENSG00000230777	0.206393	0.334717	chr1	175927772	175927773	COSN25921712	prostate
chr1	175927755	175928004	ENSG00000230777	0.206393	0.334717	chr1	175927908	175927909	COSN20207571	pancreas
chr1	175927755	175928004	ENSG00000230777	0.206393	0.334717	chr1	175927869	175927870	COSN6009431	liver
chr1	175928095	175928354	ENSG00000230777	-0.355149	0.0925132	chr1	175928161	175928162	COSN26613555	liver
chr1	175932975	175933594	ENSG00000230777	0.112273	0.537717	chr1	175933486	175933487	COSN27136277	oesophagus
chr1	175932975	175933594	ENSG00000230777	0.112273	0.537717	chr1	175933158	175933159	COSN7185626	pancreas
chr1	175933595	175933954	ENSG00000230777	-0.152445	0.354498	chr1	175933654	175933655	COSN24854842	central_nervous_system
chr1	175933595	175933954	ENSG00000230777	-0.152445	0.354498	chr1	175933767	175933768	COSN8651440	ovary
chr1	175933595	175933954	ENSG00000230777	-0.152445	0.354498	chr1	175933663	175933664	COSN24855233	central_nervous_system
chr1	175935855	175936054	ENSG00000230777	0.055012	0.71697	chr1	175935925	175935926	COSN27494560	biliary_tract
chr1	175936145	175936254	ENSG00000230777	-0.181989	0.190155	chr1	175936151	175936152	COSN392045	central_nervous_system
chr1	175936145	175936254	ENSG00000230777	-0.181989	0.190155	chr1	175936159	175936160	COSN16314213	liver
chr1	175936255	175936904	ENSG00000230777	0.0834145	0.615488	chr1	175936614	175936615	COSN17788554	oesophagus
chr1	175940975	175941294	ENSG00000230777	-0.0196224	0.892778	chr1	175941206	175941207	COSN23304521	haematopoietic_and_lymphoid_tissue
chr6	157902202	157902751	ENSG00000220867	0.178444	0.183508	chr6	157902649	157902650	COSN19744387	large_intestine
chr6	157905102	157905401	ENSG00000220867	0.0354863	0.799615	chr6	157905166	157905167	COSN14694534	liver
chr6	157909402	157910101	ENSG00000220867	-0.00747906	0.95849	chr6	157909848	157909849	COSN26996312	large_intestine
chr6	157909402	157910101	ENSG00000220867	-0.00747906	0.95849	chr6	157909459	157909460	COSN22925804	pancreas
chr6	157910952	157911201	ENSG00000220867	0.260374	0.0402161	chr6	157911048	157911049	COSN21657510	breast
chr6	157910952	157911201	ENSG00000220867	0.260374	0.0402161	chr6	157910997	157910998	COSN15602972	kidney
chr6	157911402	157911701	ENSG00000220867	0.102937	0.558427	chr6	157911656	157911657	COSN18900921	haematopoietic_and_lymphoid_tissue
chr6	157916102	157917201	ENSG00000220867	0.0187588	0.891187	chr6	157916377	157916378	COSN20960650	breast
chr6	157916102	157917201	ENSG00000220867	0.0187588	0.891187	chr6	157916324	157916325	COSN19222662	haematopoietic_and_lymphoid_tissue
chr6	157916102	157917201	ENSG00000220867	0.0187588	0.891187	chr6	157916377	157916378	COSN24057221	breast
chr6	157916102	157917201	ENSG00000220867	0.0187588	0.891187	chr6	157916351	157916352	COSN6310844	liver
chr6	157916102	157917201	ENSG00000220867	0.0187588	0.891187	chr6	157916104	157916105	COSN2150371	liver
chr6	157920502	157920901	ENSG00000220867	0.227696	0.137737	chr6	157920831	157920832	COSN22411799	breast
chr6	157924202	157924301	ENSG00000220867	0.0856073	0.575523	chr6	157924253	157924254	COSN9499151	ovary
chr6	157928702	157928751	ENSG00000220867	-0.147382	0.468512	chr6	157928740	157928741	COSN5625212	liver
chr6	157928752	157928901	ENSG00000220867	-0.278703	0.0656169	chr6	157928766	157928767	COSN9971553	kidney
chr6	157929402	157929701	ENSG00000220867	0.166656	0.21013	chr6	157929554	157929555	COSN15932262	pancreas
chr6	157929402	157929701	ENSG00000220867	0.166656	0.21013	chr6	157929554	157929555	COSN7786715	pancreas
chr6	157941952	157942541	ENSG00000220867	-0.0258954	0.848794	chr6	157942140	157942141	COSN24509713	stomach
chr6	157941952	157942541	ENSG00000220867	-0.0258954	0.848794	chr6	157942363	157942364	COSN9499156	ovary
chr6	157945452	157946201	ENSG00000220867	-0.00172021	0.990477	chr6	157945500	157945501	COSN1327737	liver
chr6	157945452	157946201	ENSG00000220867	-0.00172021	0.990477	chr6	157945857	157945858	COSN5085184	liver
chr10	89340554	89341293	ENSG00000224289	0.123068	0.366061	chr10	89340666	89340667	COSN1505989	liver
chr10	89340554	89341293	ENSG00000224289	0.123068	0.366061	chr10	89340666	89340667	COSN1505990	liver
chr10	89353104	89353293	ENSG00000224289	0.0800251	0.552963	chr10	89353194	89353195	COSN1124133	liver
chr10	89357654	89358003	ENSG00000224289	0.036492	0.814471	chr10	89357948	89357949	COSN16071595	pancreas
chr10	89357654	89358003	ENSG00000224289	0.036492	0.814471	chr10	89357948	89357949	COSN8211182	pancreas
chr10	89360354	89360453	ENSG00000224289	0.23549	0.201744	chr10	89360403	89360404	COSN5822272	oesophagus
chr10	89360454	89361293	ENSG00000224289	0.181975	0.200983	chr10	89360731	89360732	COSN21166281	breast
chr10	89360454	89361293	ENSG00000224289	0.181975	0.200983	chr10	89360634	89360635	COSN17456432	skin
chr10	89360454	89361293	ENSG00000224289	0.181975	0.200983	chr10	89361196	89361197	COSN7074221	pancreas
chr10	89360454	89361293	ENSG00000224289	0.181975	0.200983	chr10	89361002	89361003	COSN19451073	prostate
chr10	89360454	89361293	ENSG00000224289	0.181975	0.200983	chr10	89361234	89361235	COSN21595115	breast
chr10	89363104	89363203	ENSG00000224289	0.212872	0.194524	chr10	89363104	89363105	COSN8211185	pancreas
chr10	89363104	89363203	ENSG00000224289	0.212872	0.194524	chr10	89363200	89363201	COSN18734688	large_intestine
chr10	89367204	89367293	ENSG00000224289	0.0568652	0.673428	chr10	89367289	89367290	COSN8211186	pancreas
chr10	89381204	89381293	ENSG00000224289	0.139101	0.293771	chr10	89381214	89381215	COSN21921150	breast
chr8	31146078	31146597	ENSG00000253961	-0.319652	0.0129729	chr8	31146344	31146345	COSN2271988	liver
chr8	31146078	31146597	ENSG00000253961	-0.319652	0.0129729	chr8	31146504	31146505	COSN9630847	ovary
chr8	31146078	31146597	ENSG00000253961	-0.319652	0.0129729	chr8	31146393	31146394	COSN16323996	liver
chr8	31146078	31146597	ENSG00000253961	-0.319652	0.0129729	chr8	31146265	31146266	COSN17130425	large_intestine
chr8	31152858	31153047	ENSG00000253961	0.125868	0.439634	chr8	31153021	31153022	COSN25579967	haematopoietic_and_lymphoid_tissue
chr8	31152858	31153047	ENSG00000253961	0.125868	0.439634	chr8	31153025	31153026	COSN25584747	haematopoietic_and_lymphoid_tissue
chr8	31165158	31165597	ENSG00000253961	-0.0665187	0.537276	chr8	31165180	31165181	COSN19425399	prostate
chr8	31174708	31174847	ENSG00000253961	-0.071569	0.539325	chr8	31174712	31174713	COSN18816057	haematopoietic_and_lymphoid_tissue
chr8	31174708	31174847	ENSG00000253961	-0.071569	0.539325	chr8	31174816	31174817	COSN14744122	liver
chr8	31176298	31177057	ENSG00000253961	-0.0572663	0.686697	chr8	31176674	31176675	COSN6920958	liver
chr8	31176298	31177057	ENSG00000253961	-0.0572663	0.686697	chr8	31176576	31176577	COSN9630853	ovary
chr8	31176298	31177057	ENSG00000253961	-0.0572663	0.686697	chr8	31176592	31176593	COSN17048021	central_nervous_system
chr8	31176298	31177057	ENSG00000253961	-0.0572663	0.686697	chr8	31176576	31176577	COSN15393375	ovary
chr8	31176298	31177057	ENSG00000253961	-0.0572663	0.686697	chr8	31176760	31176761	COSN6920959	liver
chr8	31183298	31184077	ENSG00000253961	0.116401	0.37986	chr8	31183374	31183375	COSN21522036	breast
chr8	31183298	31184077	ENSG00000253961	0.116401	0.37986	chr8	31183385	31183386	COSN22005812	breast
chr8	31183298	31184077	ENSG00000253961	0.116401	0.37986	chr8	31183385	31183386	COSN24090897	breast
chr8	31184448	31184647	ENSG00000253961	-0.127376	0.37343	chr8	31184569	31184570	COSN14836591	oesophagus
chr8	31184648	31185047	ENSG00000253961	0.219625	0.126049	chr8	31184689	31184690	COSN14711317	liver
chr8	31185948	31186077	ENSG00000253961	0.313168	0.0368838	chr8	31185955	31185956	COSN16337313	liver
chr8	31187248	31187347	ENSG00000253961	0.0022876	0.986137	chr8	31187334	31187335	COSN24781593	stomach
chr8	31193098	31193457	ENSG00000253961	0.070587	0.601634	chr8	31193241	31193242	COSN20340421	large_intestine
chr8	31195198	31195397	ENSG00000253961	-0.20578	0.251067	chr8	31195323	31195324	COSN8855105	oesophagus
chr8	31195198	31195397	ENSG00000253961	-0.20578	0.251067	chr8	31195264	31195265	COSN5679775	liver
chr8	31196198	31196707	ENSG00000253961	0.0665178	0.69814	chr8	31196371	31196372	COSN24354653	skin
chr8	31196198	31196707	ENSG00000253961	0.0665178	0.69814	chr8	31196380	31196381	COSN28066428	prostate
chr8	31201498	31201747	ENSG00000253961	-0.00665878	0.960018	chr8	31201654	31201655	COSN27204584	biliary_tract
chr8	31201498	31201747	ENSG00000253961	-0.00665878	0.960018	chr8	31201566	31201567	COSN22915170	pancreas
chr9	36052446	36052745	ENSG00000276730	-0.0996128	0.362879	chr9	36052475	36052476	COSN1378463	liver
chr9	36055306	36055595	ENSG00000276730	-0.209933	0.0780253	chr9	36055453	36055454	COSN6390231	liver
chr9	36055306	36055595	ENSG00000276730	-0.209933	0.0780253	chr9	36055517	36055518	COSN9283077	kidney
chr9	36055686	36056705	ENSG00000276730	-0.317306	0.0108885	chr9	36056026	36056028	COSN19405041	prostate
chr9	36055686	36056705	ENSG00000276730	-0.317306	0.0108885	chr9	36056025	36056026	COSN2322981	liver
chr9	36055686	36056705	ENSG00000276730	-0.317306	0.0108885	chr9	36056025	36056026	COSN6390232	liver
chr9	36055686	36056705	ENSG00000276730	-0.317306	0.0108885	chr9	36056012	36056013	COSN2322980	liver
chr9	36055686	36056705	ENSG00000276730	-0.317306	0.0108885	chr9	36056513	36056514	COSN20417113	large_intestine
chr9	36059686	36060295	ENSG00000276730	-0.143262	0.179649	chr9	36060248	36060249	COSN8520564	lung
chr9	36059686	36060295	ENSG00000276730	-0.143262	0.179649	chr9	36060106	36060107	COSN15315987	haematopoietic_and_lymphoid_tissue
chr9	36059686	36060295	ENSG00000276730	-0.143262	0.179649	chr9	36060084	36060085	COSN19619035	haematopoietic_and_lymphoid_tissue
chr9	36059686	36060295	ENSG00000276730	-0.143262	0.179649	chr9	36059966	36059967	COSN5122237	liver
chr9	36059686	36060295	ENSG00000276730	-0.143262	0.179649	chr9	36059966	36059967	COSN5122238	liver
chr9	36061056	36061445	ENSG00000276730	-0.262185	0.0115171	chr9	36061146	36061147	COSN21020760	breast
chr9	36061056	36061445	ENSG00000276730	-0.262185	0.0115171	chr9	36061339	36061340	COSN21768178	breast
chr9	36061056	36061445	ENSG00000276730	-0.262185	0.0115171	chr9	36061393	36061395	COSN27336285	biliary_tract
chr9	36061056	36061445	ENSG00000276730	-0.262185	0.0115171	chr9	36061393	36061395	COSN27513353	biliary_tract
chr9	36061056	36061445	ENSG00000276730	-0.262185	0.0115171	chr9	36061393	36061395	COSN27576003	biliary_tract
chr9	36061056	36061445	ENSG00000276730	-0.262185	0.0115171	chr9	36061393	36061395	COSN27544920	biliary_tract
chr9	36061056	36061445	ENSG00000276730	-0.262185	0.0115171	chr9	36061254	36061255	COSN9711431	ovary
chr9	36061686	36062095	ENSG00000276730	0.0690294	0.601627	chr9	36061990	36061991	COSN22866247	breast
chr9	36061686	36062095	ENSG00000276730	0.0690294	0.601627	chr9	36062040	36062041	COSN21591915	breast
chr9	36061686	36062095	ENSG00000276730	0.0690294	0.601627	chr9	36062040	36062041	COSN24208835	breast
chr9	36063686	36063855	ENSG00000276730	0.00758937	0.956096	chr9	36063746	36063747	COSN19660061	oesophagus
chr9	36065056	36065205	ENSG00000276730	0.0719275	0.557622	chr9	36065187	36065188	COSN9711432	ovary
chr9	36065056	36065205	ENSG00000276730	0.0719275	0.557622	chr9	36065144	36065145	COSN21183546	breast
chr9	36065056	36065205	ENSG00000276730	0.0719275	0.557622	chr9	36065085	36065086	COSN21453910	breast
chr9	36073686	36073955	ENSG00000276730	-0.0367766	0.714566	chr9	36073702	36073703	COSN21731972	breast
chr9	36073686	36073955	ENSG00000276730	-0.0367766	0.714566	chr9	36073807	36073808	COSN5703331	liver
chr9	36073686	36073955	ENSG00000276730	-0.0367766	0.714566	chr9	36073807	36073808	COSN2322990	liver
chr9	36075156	36075255	ENSG00000276730	0.538415	0.034924	chr9	36075175	36075176	COSN26906926	endometrium
chr9	36075156	36075255	ENSG00000276730	0.538415	0.034924	chr9	36075175	36075176	COSN26923403	endometrium
chr9	36075156	36075255	ENSG00000276730	0.538415	0.034924	chr9	36075175	36075176	COSN26950877	endometrium
chr9	36077046	36077355	ENSG00000276730	0.104262	0.324055	chr9	36077237	36077238	COSN21037041	breast
chr9	36077046	36077355	ENSG00000276730	0.104262	0.324055	chr9	36077237	36077238	COSN4945281	breast
chr9	36080396	36081195	ENSG00000276730	-0.316313	0.00623434	chr9	36080424	36080425	COSN1378466	liver
chr9	36080396	36081195	ENSG00000276730	-0.316313	0.00623434	chr9	36080989	36080990	COSN9711435	ovary
chr9	36080396	36081195	ENSG00000276730	-0.316313	0.00623434	chr9	36080908	36080909	COSN15119479	oesophagus
chr9	36080396	36081195	ENSG00000276730	-0.316313	0.00623434	chr9	36080908	36080909	COSN7567533	pancreas
chr9	36080396	36081195	ENSG00000276730	-0.316313	0.00623434	chr9	36080569	36080570	COSN7808333	pancreas
chr9	36081196	36081685	ENSG00000276730	-0.0322933	0.775434	chr9	36081554	36081555	COSN21412247	breast
chr9	36081196	36081685	ENSG00000276730	-0.0322933	0.775434	chr9	36081431	36081432	COSN24468257	stomach
chr9	36081196	36081685	ENSG00000276730	-0.0322933	0.775434	chr9	36081214	36081215	COSN6390236	liver
chr9	36081196	36081685	ENSG00000276730	-0.0322933	0.775434	chr9	36081388	36081389	COSN25629918	haematopoietic_and_lymphoid_tissue
chr9	36081196	36081685	ENSG00000276730	-0.0322933	0.775434	chr9	36081465	36081466	COSN6390237	liver
chr9	36081196	36081685	ENSG00000276730	-0.0322933	0.775434	chr9	36081554	36081555	COSN24199268	breast
chr9	36091956	36092145	ENSG00000276730	-0.216118	0.169933	chr9	36092134	36092135	COSN17817646	oesophagus
chr9	36093256	36093505	ENSG00000276730	0.155422	0.2476	chr9	36093303	36093304	COSN27709137	haematopoietic_and_lymphoid_tissue
chr9	36093256	36093505	ENSG00000276730	0.155422	0.2476	chr9	36093403	36093404	COSN25033554	liver
chr16	22071356	22072255	ENSG00000260277	0.241911	0.128998	chr16	22071996	22071997	COSN7301017	pancreas
chr16	22071356	22072255	ENSG00000260277	0.241911	0.128998	chr16	22071846	22071847	COSN22686814	breast
chr16	22071356	22072255	ENSG00000260277	0.241911	0.128998	chr16	22071571	22071572	COSN21990773	breast
chr16	22081456	22081645	ENSG00000260277	0.318756	0.0204204	chr16	22081509	22081510	COSN28018670	prostate
chr16	22094306	22094595	ENSG00000260277	-0.168052	0.215584	chr16	22094319	22094321	COSN27432401	biliary_tract
chr16	22094306	22094595	ENSG00000260277	-0.168052	0.215584	chr16	22094573	22094574	COSN27312382	biliary_tract
chr16	22095556	22095755	ENSG00000260277	0.0252253	0.862899	chr16	22095689	22095690	COSN4904907	prostate
chr16	22095556	22095755	ENSG00000260277	0.0252253	0.862899	chr16	22095654	22095655	COSN21950450	breast
chr16	22099506	22099655	ENSG00000260277	0.225054	0.0988	chr16	22099651	22099652	COSN22710024	breast
chr16	22099656	22100255	ENSG00000260277	0.0138511	0.9328	chr16	22099780	22099781	COSN16586084	pancreas
chr16	22099656	22100255	ENSG00000260277	0.0138511	0.9328	chr16	22100110	22100111	COSN8230446	pancreas
chr16	22099656	22100255	ENSG00000260277	0.0138511	0.9328	chr16	22100111	22100112	COSN26638455	liver
chr16	22099656	22100255	ENSG00000260277	0.0138511	0.9328	chr16	22100110	22100111	COSN5759052	liver
chr16	22099656	22100255	ENSG00000260277	0.0138511	0.9328	chr16	22099828	22099829	COSN22456954	breast
chr16	22099656	22100255	ENSG00000260277	0.0138511	0.9328	chr16	22100110	22100111	COSN5759051	liver
chr16	22099656	22100255	ENSG00000260277	0.0138511	0.9328	chr16	22100115	22100116	COSN8342307	prostate
chr16	22100256	22100995	ENSG00000260277	0.0340513	0.847833	chr16	22100347	22100348	COSN20467618	large_intestine
chr16	22100256	22100995	ENSG00000260277	0.0340513	0.847833	chr16	22100383	22100384	COSN17153926	bone
chr16	22100256	22100995	ENSG00000260277	0.0340513	0.847833	chr16	22100621	22100622	COSN22607514	breast
chr16	22100256	22100995	ENSG00000260277	0.0340513	0.847833	chr16	22100587	22100588	COSN4904908	prostate
chr16	22100256	22100995	ENSG00000260277	0.0340513	0.847833	chr16	22100626	22100627	COSN208634	prostate
chr16	22103106	22103345	ENSG00000260277	0.413392	0.0295835	chr16	22103135	22103136	COSN22305289	breast
chr16	22103106	22103345	ENSG00000260277	0.413392	0.0295835	chr16	22103176	22103177	COSN28071062	prostate
chr16	22103106	22103345	ENSG00000260277	0.413392	0.0295835	chr16	22103135	22103136	COSN24190950	breast
chr16	22109356	22110255	ENSG00000260277	0.18281	0.263862	chr16	22110115	22110116	COSN4764778	haematopoietic_and_lymphoid_tissue
chr16	22109356	22110255	ENSG00000260277	0.18281	0.263862	chr16	22109841	22109842	COSN16806325	pancreas
chr16	22110706	22111095	ENSG00000260277	0.0233519	0.885807	chr16	22111050	22111051	COSN26641684	liver
chr1	207737584	207738003	ENSG00000234219	0.0497662	0.573581	chr1	207737785	207737786	COSN16239333	prostate
chr1	207737584	207738003	ENSG00000234219	0.0497662	0.573581	chr1	207737785	207737786	COSN7468369	haematopoietic_and_lymphoid_tissue
chr1	207737584	207738003	ENSG00000234219	0.0497662	0.573581	chr1	207737785	207737786	COSN16875546	pancreas
chr1	207737584	207738003	ENSG00000234219	0.0497662	0.573581	chr1	207737882	207737883	COSN27680088	haematopoietic_and_lymphoid_tissue
chr1	207739754	207739893	ENSG00000234219	-0.0255577	0.834861	chr1	207739873	207739874	COSN22868124	breast
chr1	207739754	207739893	ENSG00000234219	-0.0255577	0.834861	chr1	207739789	207739790	COSN6439351	liver
chr1	207741154	207741293	ENSG00000234219	0.080179	0.357671	chr1	207741174	207741175	COSN8969190	oesophagus
chr1	207742104	207742543	ENSG00000234219	0.129651	0.228434	chr1	207742219	207742220	COSN7983896	pancreas
chr1	207742544	207742943	ENSG00000234219	-0.0759715	0.346213	chr1	207742815	207742816	COSN26158093	prostate
chr1	207742544	207742943	ENSG00000234219	-0.0759715	0.346213	chr1	207742646	207742647	COSN21255670	breast
chr1	207742544	207742943	ENSG00000234219	-0.0759715	0.346213	chr1	207742759	207742760	COSN8430339	ovary
chr1	207742544	207742943	ENSG00000234219	-0.0759715	0.346213	chr1	207742549	207742550	COSN24508801	stomach
chr1	207744404	207744603	ENSG00000234219	0.114353	0.223535	chr1	207744518	207744519	COSN15990469	pancreas
chr1	207745154	207745583	ENSG00000234219	0.0518218	0.556777	chr1	207745321	207745322	COSN20722947	breast
chr1	207745154	207745583	ENSG00000234219	0.0518218	0.556777	chr1	207745512	207745513	COSN26687619	breast
chr1	207745154	207745583	ENSG00000234219	0.0518218	0.556777	chr1	207745321	207745322	COSN24043886	breast
chr1	207747344	207747583	ENSG00000234219	0.191666	0.0227372	chr1	207747547	207747548	COSN26847009	prostate
chr1	207747344	207747583	ENSG00000234219	0.191666	0.0227372	chr1	207747413	207747414	COSN21223387	breast
chr1	207752404	207752603	ENSG00000234219	0.0693906	0.602669	chr1	207752534	207752535	COSN16896336	pancreas
chr1	207762754	207763143	ENSG00000234219	0.17346	0.116108	chr1	207762900	207762901	COSN16811790	pancreas
chr1	207768504	207768753	ENSG00000234219	-0.0492382	0.577307	chr1	207768676	207768677	COSN5364219	liver
chr1	207768504	207768753	ENSG00000234219	-0.0492382	0.577307	chr1	207768517	207768519	COSN19262499	haematopoietic_and_lymphoid_tissue
chr1	207768504	207768753	ENSG00000234219	-0.0492382	0.577307	chr1	207768582	207768583	COSN6439370	liver
chr1	207768504	207768753	ENSG00000234219	-0.0492382	0.577307	chr1	207768539	207768540	COSN16229990	prostate
chr1	207768504	207768753	ENSG00000234219	-0.0492382	0.577307	chr1	207768676	207768677	COSN1428103	liver
chr1	207770594	207771243	ENSG00000234219	-0.152702	0.104628	chr1	207771086	207771087	COSN21632994	breast
chr1	207771584	207771753	ENSG00000234219	-0.134742	0.14881	chr1	207771614	207771615	COSN6439372	liver
chr1	207775654	207775693	ENSG00000234219	0.0947573	0.275732	chr1	207775672	207775673	COSN6439376	liver
chr1	207775694	207775853	ENSG00000234219	0.0801669	0.464852	chr1	207775724	207775725	COSN21022347	breast
chr1	207787854	207788263	ENSG00000234219	-0.0594565	0.559459	chr1	207788239	207788240	COSN7199768	pancreas
chr1	207787854	207788263	ENSG00000234219	-0.0594565	0.559459	chr1	207788073	207788074	COSN26696001	breast
chr14	50046848	50047097	ENSG00000201358	-0.168999	0.389162	chr14	50046882	50046883	COSN21814033	breast
chr14	50047568	50047607	ENSG00000201358	-0.264249	0.668202	chr14	50047603	50047604	COSN25552002	haematopoietic_and_lymphoid_tissue
chr14	50048048	50048247	ENSG00000201358	-0.0315265	0.872253	chr14	50048059	50048065	COSN22892394	breast
chr14	50048048	50048247	ENSG00000201358	-0.0315265	0.872253	chr14	50048205	50048206	COSN21607799	breast
chr14	50048248	50048397	ENSG00000201358	-0.000918892	0.996284	chr14	50048306	50048307	COSN24128599	breast
chr14	50048248	50048397	ENSG00000201358	-0.000918892	0.996284	chr14	50048306	50048307	COSN20722259	breast
chr14	50048848	50049147	ENSG00000201358	0.134084	0.571744	chr14	50049015	50049016	COSN18859732	haematopoietic_and_lymphoid_tissue
chr14	50050498	50050707	ENSG00000201358	0.102826	0.463444	chr14	50050597	50050598	COSN19735671	large_intestine
chr14	50054448	50054897	ENSG00000201358	-0.0111488	0.95097	chr14	50054717	50054718	COSN7235992	pancreas
chr14	50056448	50056547	ENSG00000201358	-0.296261	0.179475	chr14	50056522	50056523	COSN25610581	haematopoietic_and_lymphoid_tissue
chr14	50058898	50059297	ENSG00000201358	0.101492	0.638469	chr14	50059186	50059187	COSN23528940	oesophagus
chr14	50062058	50062347	ENSG00000201358	0.468366	0.106631	chr14	50062191	50062192	COSN19266092	haematopoietic_and_lymphoid_tissue
chr14	50062058	50062347	ENSG00000201358	0.468366	0.106631	chr14	50062129	50062130	COSN26871768	endometrium
chr14	50062058	50062347	ENSG00000201358	0.468366	0.106631	chr14	50062129	50062130	COSN26937944	endometrium
chr14	50071458	50071567	ENSG00000201358	-0.108076	0.693463	chr14	50071467	50071468	COSN5171719	breast
chr14	50071458	50071567	ENSG00000201358	-0.108076	0.693463	chr14	50071467	50071468	COSN21708041	breast
chr14	50071808	50072007	ENSG00000201358	-0.0552254	0.775685	chr14	50071928	50071929	COSN6252949	liver
chr14	50073348	50073567	ENSG00000201358	0.244969	0.134626	chr14	50073367	50073368	COSN17955926	skin
chr14	50073348	50073567	ENSG00000201358	0.244969	0.134626	chr14	50073515	50073516	COSN24836250	central_nervous_system
chr14	50073348	50073567	ENSG00000201358	0.244969	0.134626	chr14	50073367	50073368	COSN24321961	skin
chr14	50073348	50073567	ENSG00000201358	0.244969	0.134626	chr14	50073422	50073423	COSN25486381	haematopoietic_and_lymphoid_tissue
chr14	50074108	50074397	ENSG00000201358	-0.0780744	0.694671	chr14	50074364	50074365	COSN26546840	liver
chr14	50074108	50074397	ENSG00000201358	-0.0780744	0.694671	chr14	50074367	50074368	COSN19717066	large_intestine
chr14	50074108	50074397	ENSG00000201358	-0.0780744	0.694671	chr14	50074377	50074378	COSN23891772	haematopoietic_and_lymphoid_tissue
chr14	50074108	50074397	ENSG00000201358	-0.0780744	0.694671	chr14	50074377	50074378	COSN26619394	liver
chr14	50078548	50079567	ENSG00000201358	0.223646	0.263818	chr14	50079059	50079060	COSN22604268	breast
chr14	50083358	50083567	ENSG00000201358	0.00281887	0.996388	chr14	50083524	50083525	COSN8864814	haematopoietic_and_lymphoid_tissue
chr14	50090948	50091047	ENSG00000201358	0.078652	0.736658	chr14	50091008	50091009	COSN20954405	breast
chr14	50092098	50092297	ENSG00000201358	-0.0554239	0.792532	chr14	50092250	50092251	COSN1168564	liver
chr14	50092098	50092297	ENSG00000201358	-0.0554239	0.792532	chr14	50092205	50092206	COSN16658649	pancreas
chr14	50092098	50092297	ENSG00000201358	-0.0554239	0.792532	chr14	50092200	50092201	COSN6411811	liver
chr14	50092298	50092757	ENSG00000201358	-0.0920442	0.661045	chr14	50092548	50092549	COSN19052770	haematopoietic_and_lymphoid_tissue
chr14	50092298	50092757	ENSG00000201358	-0.0920442	0.661045	chr14	50092352	50092353	COSN26440325	large_intestine
chr16	25083707	25084386	ENSG00000262700	0.0615112	0.519999	chr16	25083761	25083762	COSN4764869	haematopoietic_and_lymphoid_tissue
chr16	25083707	25084386	ENSG00000262700	0.0615112	0.519999	chr16	25084142	25084143	COSN17953614	skin
chr16	25083707	25084386	ENSG00000262700	0.0615112	0.519999	chr16	25083911	25083912	COSN16383829	liver
chr16	25084907	25084946	ENSG00000262700	-0.176968	0.0276527	chr16	25084942	25084943	COSN7302117	pancreas
chr16	25091307	25092106	ENSG00000262700	-0.246996	0.00285247	chr16	25091658	25091659	COSN19346501	liver
chr16	25091307	25092106	ENSG00000262700	-0.246996	0.00285247	chr16	25091432	25091433	COSN17058568	central_nervous_system
chr16	25091307	25092106	ENSG00000262700	-0.246996	0.00285247	chr16	25091826	25091827	COSN8495730	ovary
chr16	25091307	25092106	ENSG00000262700	-0.246996	0.00285247	chr16	25091432	25091433	COSN17056328	central_nervous_system
chr16	25091307	25092106	ENSG00000262700	-0.246996	0.00285247	chr16	25091622	25091623	COSN26707995	breast
chr16	25091307	25092106	ENSG00000262700	-0.246996	0.00285247	chr16	25091761	25091763	COSN22830758	breast
chr16	25093697	25093846	ENSG00000262700	0.13625	0.360049	chr16	25093730	25093731	COSN7302123	pancreas
chr16	25093697	25093846	ENSG00000262700	0.13625	0.360049	chr16	25093700	25093701	COSN1695746	liver
chr16	25096387	25097446	ENSG00000262700	0.0248534	0.803553	chr16	25096962	25096963	COSN26426672	prostate
chr16	25096387	25097446	ENSG00000262700	0.0248534	0.803553	chr16	25096759	25096760	COSN23895589	haematopoietic_and_lymphoid_tissue
chr16	25096387	25097446	ENSG00000262700	0.0248534	0.803553	chr16	25096742	25096744	COSN19368185	liver
chr16	25099207	25099896	ENSG00000262700	0.0503033	0.619199	chr16	25099700	25099701	COSN22049359	breast
chr16	25099207	25099896	ENSG00000262700	0.0503033	0.619199	chr16	25099815	25099816	COSN22674091	breast
chr16	25099207	25099896	ENSG00000262700	0.0503033	0.619199	chr16	25099700	25099701	COSN24119301	breast
chr16	25099207	25099896	ENSG00000262700	0.0503033	0.619199	chr16	25099254	25099255	COSN19576812	prostate
chr16	25099207	25099896	ENSG00000262700	0.0503033	0.619199	chr16	25099835	25099836	COSN16420146	liver
chr16	25101257	25102146	ENSG00000262700	0.180333	0.0438917	chr16	25101881	25101882	COSN7302128	pancreas
chr16	25101257	25102146	ENSG00000262700	0.180333	0.0438917	chr16	25101274	25101275	COSN23810514	upper_aerodigestive_tract
chr16	25101257	25102146	ENSG00000262700	0.180333	0.0438917	chr16	25101274	25101275	COSN23904579	haematopoietic_and_lymphoid_tissue
chr16	25101257	25102146	ENSG00000262700	0.180333	0.0438917	chr16	25102081	25102082	COSN22902085	breast
chr16	25101257	25102146	ENSG00000262700	0.180333	0.0438917	chr16	25101842	25101843	COSN1695748	liver
chr16	25101257	25102146	ENSG00000262700	0.180333	0.0438917	chr16	25101604	25101605	COSN26053532	oesophagus
chr16	25101257	25102146	ENSG00000262700	0.180333	0.0438917	chr16	25101680	25101681	COSN21331791	breast
chr16	25101257	25102146	ENSG00000262700	0.180333	0.0438917	chr16	25101353	25101354	COSN8230852	pancreas
chr16	25101257	25102146	ENSG00000262700	0.180333	0.0438917	chr16	25101405	25101406	COSN20646398	breast
chr16	25101257	25102146	ENSG00000262700	0.180333	0.0438917	chr16	25101274	25101275	COSN15595472	kidney
chr16	25101257	25102146	ENSG00000262700	0.180333	0.0438917	chr16	25101274	25101275	COSN23867574	upper_aerodigestive_tract
chr16	25101257	25102146	ENSG00000262700	0.180333	0.0438917	chr16	25102042	25102043	COSN5405769	liver
chr16	25101257	25102146	ENSG00000262700	0.180333	0.0438917	chr16	25101258	25101259	COSN17009585	prostate
chr16	25101257	25102146	ENSG00000262700	0.180333	0.0438917	chr16	25101278	25101279	COSN17034131	prostate
chr16	25101257	25102146	ENSG00000262700	0.180333	0.0438917	chr16	25101274	25101275	COSN15612194	kidney
chr16	25101257	25102146	ENSG00000262700	0.180333	0.0438917	chr16	25102087	25102088	COSN21781235	breast
chr16	25101257	25102146	ENSG00000262700	0.180333	0.0438917	chr16	25101880	25101881	COSN7302127	pancreas
chr16	25103807	25104196	ENSG00000262700	0.102045	0.221257	chr16	25104109	25104110	COSN16273721	prostate
chr16	25107707	25108006	ENSG00000262700	0.280508	0.00632029	chr16	25107755	25107756	COSN26707996	breast
chr16	25107707	25108006	ENSG00000262700	0.280508	0.00632029	chr16	25107958	25107959	COSN24898675	liver
chr16	25108007	25108256	ENSG00000262700	0.20367	0.0773602	chr16	25108008	25108009	COSN22316967	breast
chr16	25108007	25108256	ENSG00000262700	0.20367	0.0773602	chr16	25108056	25108057	COSN5405770	liver
chr16	25111247	25111396	ENSG00000262700	-0.181836	0.0517999	chr16	25111359	25111360	COSN2498324	kidney
chr16	25111247	25111396	ENSG00000262700	-0.181836	0.0517999	chr16	25111358	25111359	COSN2498323	kidney
chr16	25111247	25111396	ENSG00000262700	-0.181836	0.0517999	chr16	25111367	25111368	COSN24598402	stomach
chr16	25112307	25112386	ENSG00000262700	0.0188945	0.829777	chr16	25112356	25112357	COSN22250852	breast
chr16	87481605	87482544	ENSG00000260750	-0.259193	0.0390087	chr16	87482405	87482406	COSN9445914	ovary
chr16	87481605	87482544	ENSG00000260750	-0.259193	0.0390087	chr16	87482143	87482144	COSN5219112	oesophagus
chr16	87481605	87482544	ENSG00000260750	-0.259193	0.0390087	chr16	87482016	87482017	COSN15567884	kidney
chr16	87484555	87485244	ENSG00000260750	0.0972571	0.492726	chr16	87484961	87484962	COSN226054	central_nervous_system
chr16	87487695	87487744	ENSG00000260750	-0.152715	0.654145	chr16	87487724	87487725	COSN22696212	breast
chr16	87487745	87487904	ENSG00000260750	-0.165391	0.657709	chr16	87487787	87487788	COSN20901471	breast
chr16	87487745	87487904	ENSG00000260750	-0.165391	0.657709	chr16	87487787	87487788	COSN24080221	breast
chr16	87489095	87489554	ENSG00000260750	-0.196831	0.184135	chr16	87489457	87489458	COSN16256869	prostate
chr16	87489095	87489554	ENSG00000260750	-0.196831	0.184135	chr16	87489457	87489458	COSN4905427	prostate
chr16	87508205	87508604	ENSG00000260750	-0.0195193	0.901767	chr16	87508490	87508491	COSN17456438	skin
chr16	87508205	87508604	ENSG00000260750	-0.0195193	0.901767	chr16	87508497	87508498	COSN26743578	prostate
chr16	87510155	87510454	ENSG00000260750	0.11441	0.401582	chr16	87510283	87510284	COSN23001715	pancreas
chr16	87510155	87510454	ENSG00000260750	0.11441	0.401582	chr16	87510351	87510352	COSN23012006	pancreas
chr16	87525555	87525854	ENSG00000260750	-0.0752207	0.576768	chr16	87525664	87525665	COSN9445920	ovary
chr16	87525555	87525854	ENSG00000260750	-0.0752207	0.576768	chr16	87525843	87525844	COSN19346731	liver
chr16	87539255	87539554	ENSG00000260750	-0.223394	0.0791256	chr16	87539291	87539292	COSN23046910	haematopoietic_and_lymphoid_tissue
chr16	87539255	87539554	ENSG00000260750	-0.223394	0.0791256	chr16	87539284	87539285	COSN1192140	liver
chr16	87539555	87540154	ENSG00000260750	-0.0917869	0.554558	chr16	87539806	87539807	COSN23527894	oesophagus
chr16	87539555	87540154	ENSG00000260750	-0.0917869	0.554558	chr16	87539878	87539879	COSN22471708	breast
chr16	87539555	87540154	ENSG00000260750	-0.0917869	0.554558	chr16	87539877	87539878	COSN9445922	ovary
chr6	25989701	25990240	ENSG00000272810	0.151056	0.267711	chr6	25990022	25990023	COSN20462549	large_intestine
chr6	25989701	25990240	ENSG00000272810	0.151056	0.267711	chr6	25989808	25989809	COSN16844617	pancreas
chr6	25990651	25990800	ENSG00000272810	-0.278219	0.0304765	chr6	25990725	25990726	COSN16384440	liver
chr6	25996001	25996240	ENSG00000272810	0.2021	0.182093	chr6	25996094	25996095	COSN14542125	pancreas
chr6	25999851	26000240	ENSG00000272810	0.165114	0.2306	chr6	25999967	25999968	COSN20675802	breast
chr6	25999851	26000240	ENSG00000272810	0.165114	0.2306	chr6	26000000	26000001	COSN18899374	haematopoietic_and_lymphoid_tissue
chr6	26000551	26001500	ENSG00000272810	0.036789	0.788446	chr6	26000795	26000796	COSN24754387	stomach
chr6	26000551	26001500	ENSG00000272810	0.036789	0.788446	chr6	26000599	26000600	COSN1330260	liver
chr6	26004601	26005250	ENSG00000272810	-0.0249209	0.846839	chr6	26005009	26005010	COSN15733048	liver
chr6	26004601	26005250	ENSG00000272810	-0.0249209	0.846839	chr6	26004976	26004977	COSN25555011	haematopoietic_and_lymphoid_tissue
chr6	26004601	26005250	ENSG00000272810	-0.0249209	0.846839	chr6	26005097	26005098	COSN25558041	haematopoietic_and_lymphoid_tissue
chr6	26004601	26005250	ENSG00000272810	-0.0249209	0.846839	chr6	26004763	26004764	COSN7868682	pancreas
chr6	26004601	26005250	ENSG00000272810	-0.0249209	0.846839	chr6	26004751	26004752	COSN16355602	liver
chr6	26004601	26005250	ENSG00000272810	-0.0249209	0.846839	chr6	26005025	26005026	COSN22384492	breast
chr6	26010651	26012100	ENSG00000272810	0.224355	0.0957389	chr6	26011685	26011686	COSN19117903	haematopoietic_and_lymphoid_tissue
chr6	26010651	26012100	ENSG00000272810	0.224355	0.0957389	chr6	26010814	26010815	COSN5628419	liver
chr6	26017851	26017950	ENSG00000272810	-0.100509	0.54279	chr6	26017895	26017896	COSN16810899	pancreas
chr6	26017851	26017950	ENSG00000272810	-0.100509	0.54279	chr6	26017865	26017866	COSN5086707	liver
chr6	26017851	26017950	ENSG00000272810	-0.100509	0.54279	chr6	26017865	26017866	COSN5086708	liver
chr6	26030501	26030800	ENSG00000272810	0.169227	0.165735	chr6	26030703	26030704	COSN2157721	liver
chr6	26030501	26030800	ENSG00000272810	0.169227	0.165735	chr6	26030703	26030704	COSN2157720	liver
chr6	26030501	26030800	ENSG00000272810	0.169227	0.165735	chr6	26030703	26030704	COSN2157719	liver
chr21	44448929	44450198	ENSG00000224747	-0.0506702	0.780433	chr21	44449394	44449395	COSN15755202	liver
chr21	44448929	44450198	ENSG00000224747	-0.0506702	0.780433	chr21	44449153	44449154	COSN8996967	pancreas
chr21	44448929	44450198	ENSG00000224747	-0.0506702	0.780433	chr21	44449512	44449513	COSN9160131	ovary
chr21	44448929	44450198	ENSG00000224747	-0.0506702	0.780433	chr21	44449717	44449718	COSN23789978	upper_aerodigestive_tract
chr21	44448929	44450198	ENSG00000224747	-0.0506702	0.780433	chr21	44449809	44449810	COSN24693601	stomach
chr21	44448929	44450198	ENSG00000224747	-0.0506702	0.780433	chr21	44449809	44449810	COSN10027296	kidney
chr21	44456159	44456548	ENSG00000224747	0.0152094	0.922287	chr21	44456297	44456298	COSN25384119	haematopoietic_and_lymphoid_tissue
chr21	44459409	44460058	ENSG00000224747	0.125457	0.488734	chr21	44459534	44459535	COSN21216674	breast
chr21	44468929	44469248	ENSG00000224747	0.226112	0.144351	chr21	44468968	44468969	COSN20968026	breast
chr21	44468929	44469248	ENSG00000224747	0.226112	0.144351	chr21	44469198	44469199	COSN5987997	liver
chr21	44469809	44470448	ENSG00000224747	0.00566829	0.975765	chr21	44470428	44470429	COSN19178699	haematopoietic_and_lymphoid_tissue
chr21	44490929	44491248	ENSG00000224747	-0.05079	0.733203	chr21	44491149	44491150	COSN21320210	breast
chr21	44490929	44491248	ENSG00000224747	-0.05079	0.733203	chr21	44491148	44491149	COSN20914699	breast
chr21	44492499	44492698	ENSG00000224747	-0.727767	0.0554099	chr21	44492582	44492583	COSN17459687	skin
chr3	120781946	120782345	ENSG00000213371	0.051477	0.774509	chr3	120782255	120782256	COSN15661578	biliary_tract
chr3	120807506	120807845	ENSG00000213371	0.103788	0.473653	chr3	120807748	120807749	COSN7814547	pancreas
chr3	120807506	120807845	ENSG00000213371	0.103788	0.473653	chr3	120807800	120807801	COSN25451174	haematopoietic_and_lymphoid_tissue
chr3	120807506	120807845	ENSG00000213371	0.103788	0.473653	chr3	120807747	120807748	COSN7814546	pancreas
chr3	120807506	120807845	ENSG00000213371	0.103788	0.473653	chr3	120807788	120807789	COSN19697066	large_intestine
chr3	120807506	120807845	ENSG00000213371	0.103788	0.473653	chr3	120807785	120807786	COSN19770798	large_intestine
chr3	120807506	120807845	ENSG00000213371	0.103788	0.473653	chr3	120807805	120807806	COSN24548897	stomach
chr3	120815556	120816865	ENSG00000213371	-0.0345105	0.813615	chr3	120815906	120815907	COSN7814552	pancreas
chr3	120815556	120816865	ENSG00000213371	-0.0345105	0.813615	chr3	120816217	120816218	COSN19389059	prostate
chr3	120815556	120816865	ENSG00000213371	-0.0345105	0.813615	chr3	120816642	120816643	COSN9233836	ovary
chr3	120815556	120816865	ENSG00000213371	-0.0345105	0.813615	chr3	120816051	120816052	COSN26593130	liver
chr3	120815556	120816865	ENSG00000213371	-0.0345105	0.813615	chr3	120815935	120815936	COSN27190662	prostate
chr3	120815556	120816865	ENSG00000213371	-0.0345105	0.813615	chr3	120815738	120815739	COSN9233834	ovary
chr3	120815556	120816865	ENSG00000213371	-0.0345105	0.813615	chr3	120816482	120816483	COSN17501193	skin
chr3	120815556	120816865	ENSG00000213371	-0.0345105	0.813615	chr3	120816218	120816219	COSN9233835	ovary
chr3	120815556	120816865	ENSG00000213371	-0.0345105	0.813615	chr3	120815881	120815882	COSN22258354	breast
chr3	120815556	120816865	ENSG00000213371	-0.0345105	0.813615	chr3	120815935	120815936	COSN27982167	prostate
chr3	120824866	120826865	ENSG00000213371	0.253931	0.110964	chr3	120825485	120825486	COSN4997414	oesophagus
chr3	120824866	120826865	ENSG00000213371	0.253931	0.110964	chr3	120825622	120825623	COSN20818630	breast
chr3	120824866	120826865	ENSG00000213371	0.253931	0.110964	chr3	120826356	120826357	COSN27360212	biliary_tract
chr3	120824866	120826865	ENSG00000213371	0.253931	0.110964	chr3	120826342	120826343	COSN26937537	endometrium
chr3	120824866	120826865	ENSG00000213371	0.253931	0.110964	chr3	120826029	120826030	COSN7814555	pancreas
chr3	120824866	120826865	ENSG00000213371	0.253931	0.110964	chr3	120826778	120826779	COSN23630080	oesophagus
chr3	120824866	120826865	ENSG00000213371	0.253931	0.110964	chr3	120825485	120825486	COSN4997413	oesophagus
chr3	120824866	120826865	ENSG00000213371	0.253931	0.110964	chr3	120825658	120825659	COSN9233837	ovary
chr3	120824866	120826865	ENSG00000213371	0.253931	0.110964	chr3	120825221	120825222	COSN17870447	oesophagus
chr3	120824866	120826865	ENSG00000213371	0.253931	0.110964	chr3	120825943	120825944	COSN5518978	liver
chr3	120824866	120826865	ENSG00000213371	0.253931	0.110964	chr3	120825221	120825222	COSN7814554	pancreas
chr3	120824866	120826865	ENSG00000213371	0.253931	0.110964	chr3	120825111	120825112	COSN16307918	liver
chr3	120824866	120826865	ENSG00000213371	0.253931	0.110964	chr3	120825048	120825050	COSN27312687	biliary_tract
chr3	120824866	120826865	ENSG00000213371	0.253931	0.110964	chr3	120826655	120826656	COSN21096339	breast
chr3	120824866	120826865	ENSG00000213371	0.253931	0.110964	chr3	120825423	120825424	COSN28127711	prostate
chr3	120824866	120826865	ENSG00000213371	0.253931	0.110964	chr3	120825658	120825659	COSN15530749	ovary
chr16	1505845	1507714	ENSG00000280062	-0.198009	0.476323	chr16	1506382	1506383	COSN19750640	large_intestine
chr16	1505845	1507714	ENSG00000280062	-0.198009	0.476323	chr16	1506921	1506922	COSN21529434	breast
chr16	1505845	1507714	ENSG00000280062	-0.198009	0.476323	chr16	1507497	1507498	COSN16904375	pancreas
chr16	1512245	1512704	ENSG00000280062	0.133668	0.49244	chr16	1512685	1512686	COSN1183554	liver
chr16	1519715	1520354	ENSG00000280062	0.264179	0.340243	chr16	1519793	1519794	COSN7299136	pancreas
chr16	1519715	1520354	ENSG00000280062	0.264179	0.340243	chr16	1519776	1519777	COSN21866007	breast
chr16	1519715	1520354	ENSG00000280062	0.264179	0.340243	chr16	1520106	1520107	COSN7299137	pancreas
chr16	1519715	1520354	ENSG00000280062	0.264179	0.340243	chr16	1519806	1519807	COSN17917540	skin
chr16	1526695	1527004	ENSG00000280062	-0.0385217	0.889949	chr16	1526817	1526818	COSN24305402	prostate
chr16	1531715	1532004	ENSG00000280062	-0.222357	0.341618	chr16	1531960	1531961	COSN5404798	liver
chr16	1533955	1534904	ENSG00000280062	0.20568	0.372889	chr16	1533987	1533988	COSN8180340	pancreas
chr16	1533955	1534904	ENSG00000280062	0.20568	0.372889	chr16	1534778	1534779	COSN23655164	oesophagus
chr16	1533955	1534904	ENSG00000280062	0.20568	0.372889	chr16	1534249	1534250	COSN26998969	large_intestine
chr16	1533955	1534904	ENSG00000280062	0.20568	0.372889	chr16	1534257	1534258	COSN26998968	large_intestine
chr16	1533955	1534904	ENSG00000280062	0.20568	0.372889	chr16	1534221	1534222	COSN26679049	liver
chr16	1533955	1534904	ENSG00000280062	0.20568	0.372889	chr16	1534778	1534779	COSN23504257	oesophagus
chr16	1533955	1534904	ENSG00000280062	0.20568	0.372889	chr16	1534249	1534250	COSN26668681	liver
chr16	1533955	1534904	ENSG00000280062	0.20568	0.372889	chr16	1534778	1534779	COSN15368847	prostate
chr16	1535255	1535714	ENSG00000280062	-0.0580805	0.828354	chr16	1535616	1535617	COSN26827328	prostate
chr16	1535255	1535714	ENSG00000280062	-0.0580805	0.828354	chr16	1535558	1535559	COSN7299195	pancreas
chr16	1535255	1535714	ENSG00000280062	-0.0580805	0.828354	chr16	1535307	1535308	COSN23793149	upper_aerodigestive_tract
chr16	1535715	1536704	ENSG00000280062	-0.00671933	0.984715	chr16	1536308	1536309	COSN8391012	haematopoietic_and_lymphoid_tissue
chr16	1535715	1536704	ENSG00000280062	-0.00671933	0.984715	chr16	1535865	1535866	COSN17586827	oesophagus
chr16	1535715	1536704	ENSG00000280062	-0.00671933	0.984715	chr16	1535789	1535790	COSN6080400	liver
chr16	1535715	1536704	ENSG00000280062	-0.00671933	0.984715	chr16	1536634	1536636	COSN25374274	haematopoietic_and_lymphoid_tissue
chr16	1541055	1541714	ENSG00000280062	0.026197	0.90023	chr16	1541475	1541476	COSN17411044	oesophagus
chr16	1541715	1542204	ENSG00000280062	0.158475	0.407382	chr16	1541904	1541905	COSN8590807	lung
chr16	1541715	1542204	ENSG00000280062	0.158475	0.407382	chr16	1541863	1541864	COSN26551042	liver
chr16	1541715	1542204	ENSG00000280062	0.158475	0.407382	chr16	1541811	1541812	COSN24399834	large_intestine
chr16	1541715	1542204	ENSG00000280062	0.158475	0.407382	chr16	1542168	1542169	COSN27719718	haematopoietic_and_lymphoid_tissue
chr16	1541715	1542204	ENSG00000280062	0.158475	0.407382	chr16	1542105	1542106	COSN24399835	large_intestine
chr16	1542205	1543004	ENSG00000280062	-0.182187	0.448511	chr16	1542573	1542574	COSN23207788	haematopoietic_and_lymphoid_tissue
chr16	1544945	1545244	ENSG00000280062	0.136146	0.544809	chr16	1545053	1545054	COSN16590074	pancreas
chr16	1549715	1550744	ENSG00000280062	0.134476	0.528922	chr16	1549820	1549821	COSN22175546	breast
chr16	1549715	1550744	ENSG00000280062	0.134476	0.528922	chr16	1549722	1549723	COSN8486142	ovary
chr16	1549715	1550744	ENSG00000280062	0.134476	0.528922	chr16	1550065	1550066	COSN18835343	haematopoietic_and_lymphoid_tissue
chr16	1549715	1550744	ENSG00000280062	0.134476	0.528922	chr16	1549722	1549723	COSN15495832	ovary
chr16	1549715	1550744	ENSG00000280062	0.134476	0.528922	chr16	1549727	1549728	COSN8180360	pancreas
chr16	1549715	1550744	ENSG00000280062	0.134476	0.528922	chr16	1549857	1549858	COSN20714597	breast
chr16	1556005	1557004	ENSG00000280062	0.25313	0.250798	chr16	1556491	1556492	COSN9091766	pancreas
chr16	1556005	1557004	ENSG00000280062	0.25313	0.250798	chr16	1556785	1556786	COSN1693598	liver
chr22	22289954	22290043	ENSG00000272779	-0.194002	0.144031	chr22	22289973	22289974	COSN8014408	pancreas
chr22	22289954	22290043	ENSG00000272779	-0.194002	0.144031	chr22	22290018	22290019	COSN16955057	prostate
chr22	22303754	22303953	ENSG00000272779	-0.232117	0.0614523	chr22	22303952	22303953	COSN525617	kidney
chr22	22303754	22303953	ENSG00000272779	-0.232117	0.0614523	chr22	22303952	22303953	COSN26570762	liver
chr22	22303754	22303953	ENSG00000272779	-0.232117	0.0614523	chr22	22303952	22303953	COSN26557934	liver
chr8	138041408	138041797	ENSG00000253988	0.0399633	0.738652	chr8	138041494	138041495	COSN23201942	haematopoietic_and_lymphoid_tissue
chr8	138041408	138041797	ENSG00000253988	0.0399633	0.738652	chr8	138041735	138041736	COSN22973199	pancreas
chr8	138041408	138041797	ENSG00000253988	0.0399633	0.738652	chr8	138041734	138041735	COSN16915650	pancreas
chr8	138041408	138041797	ENSG00000253988	0.0399633	0.738652	chr8	138041795	138041796	COSN23298127	haematopoietic_and_lymphoid_tissue
chr8	138044268	138044547	ENSG00000253988	0.056474	0.554092	chr8	138044479	138044480	COSN24862492	central_nervous_system
chr8	138044268	138044547	ENSG00000253988	0.056474	0.554092	chr8	138044480	138044481	COSN17444626	skin
chr8	138044268	138044547	ENSG00000253988	0.056474	0.554092	chr8	138044380	138044381	COSN24733260	stomach
chr8	138044548	138045397	ENSG00000253988	-0.164504	0.163424	chr8	138044785	138044786	COSN16248289	prostate
chr8	138044548	138045397	ENSG00000253988	-0.164504	0.163424	chr8	138044755	138044756	COSN5109525	liver
chr8	138044548	138045397	ENSG00000253988	-0.164504	0.163424	chr8	138044846	138044847	COSN19114019	haematopoietic_and_lymphoid_tissue
chr8	138044548	138045397	ENSG00000253988	-0.164504	0.163424	chr8	138045196	138045197	COSN21145025	breast
chr8	138044548	138045397	ENSG00000253988	-0.164504	0.163424	chr8	138045056	138045057	COSN17911214	skin
chr8	138044548	138045397	ENSG00000253988	-0.164504	0.163424	chr8	138044785	138044786	COSN16993428	prostate
chr8	138047958	138048267	ENSG00000253988	0.129116	0.247474	chr8	138048216	138048217	COSN8071287	pancreas
chr8	138047958	138048267	ENSG00000253988	0.129116	0.247474	chr8	138048195	138048196	COSN21845160	breast
chr8	138047958	138048267	ENSG00000253988	0.129116	0.247474	chr8	138048216	138048217	COSN14596146	pancreas
chr8	138048648	138048997	ENSG00000253988	0.0352685	0.739608	chr8	138048736	138048737	COSN6599000	central_nervous_system
chr8	138048648	138048997	ENSG00000253988	0.0352685	0.739608	chr8	138048773	138048774	COSN25958084	oesophagus
chr8	138048648	138048997	ENSG00000253988	0.0352685	0.739608	chr8	138048981	138048982	COSN26036887	oesophagus
chr8	138051208	138051397	ENSG00000253988	-0.212403	0.122684	chr8	138051394	138051395	COSN5233383	oesophagus
chr8	138053548	138053847	ENSG00000253988	0.418178	0.000443848	chr8	138053651	138053652	COSN4923138	prostate
chr8	138053548	138053847	ENSG00000253988	0.418178	0.000443848	chr8	138053731	138053732	COSN21007605	breast
chr8	138053548	138053847	ENSG00000253988	0.418178	0.000443848	chr8	138053643	138053644	COSN20290266	lung
chr8	138053548	138053847	ENSG00000253988	0.418178	0.000443848	chr8	138053670	138053671	COSN9257129	kidney
chr8	138054268	138054347	ENSG00000253988	0.257925	0.0493428	chr8	138054335	138054336	COSN19567870	prostate
chr8	138054448	138054747	ENSG00000253988	0.167879	0.11283	chr8	138054504	138054505	COSN23667043	oesophagus
chr8	138054448	138054747	ENSG00000253988	0.167879	0.11283	chr8	138054725	138054726	COSN24726241	stomach
chr8	138054448	138054747	ENSG00000253988	0.167879	0.11283	chr8	138054657	138054658	COSN20751185	breast
chr8	138054448	138054747	ENSG00000253988	0.167879	0.11283	chr8	138054694	138054695	COSN8071294	pancreas
chr8	138054448	138054747	ENSG00000253988	0.167879	0.11283	chr8	138054493	138054494	COSN9602896	ovary
chr8	138054448	138054747	ENSG00000253988	0.167879	0.11283	chr8	138054546	138054547	COSN8071293	pancreas
chr8	138054448	138054747	ENSG00000253988	0.167879	0.11283	chr8	138054657	138054658	COSN24290700	breast
chr8	138061048	138061147	ENSG00000253988	-0.0332162	0.776155	chr8	138061083	138061084	COSN5676413	liver
chr8	138061048	138061147	ENSG00000253988	-0.0332162	0.776155	chr8	138061072	138061074	COSN26358407	prostate
chr8	138062698	138062797	ENSG00000253988	0.190562	0.359024	chr8	138062796	138062797	COSN9257134	kidney
chr8	138062698	138062797	ENSG00000253988	0.190562	0.359024	chr8	138062753	138062754	COSN24098672	breast
chr8	138062698	138062797	ENSG00000253988	0.190562	0.359024	chr8	138062784	138062785	COSN19392223	prostate
chr8	138062798	138062907	ENSG00000253988	-0.374882	0.0665737	chr8	138062834	138062835	COSN21214155	breast
chr8	138065148	138065497	ENSG00000253988	0.157735	0.336117	chr8	138065266	138065267	COSN22885859	breast
chr8	138065148	138065497	ENSG00000253988	0.157735	0.336117	chr8	138065281	138065282	COSN9602900	ovary
chr8	138065148	138065497	ENSG00000253988	0.157735	0.336117	chr8	138065149	138065150	COSN25413451	haematopoietic_and_lymphoid_tissue
chr8	138065148	138065497	ENSG00000253988	0.157735	0.336117	chr8	138065445	138065446	COSN16291763	prostate
chr8	138065148	138065497	ENSG00000253988	0.157735	0.336117	chr8	138065336	138065337	COSN22140500	breast
chr8	138067498	138067847	ENSG00000253988	-0.187802	0.157997	chr8	138067594	138067595	COSN9602901	ovary
chr8	138067498	138067847	ENSG00000253988	-0.187802	0.157997	chr8	138067601	138067602	COSN19218074	haematopoietic_and_lymphoid_tissue
chr8	138067498	138067847	ENSG00000253988	-0.187802	0.157997	chr8	138067832	138067833	COSN21415377	breast
chr8	138070908	138071197	ENSG00000253988	-0.0513415	0.659928	chr8	138071047	138071048	COSN27792657	endometrium
chr8	138070908	138071197	ENSG00000253988	-0.0513415	0.659928	chr8	138071036	138071037	COSN17551884	oesophagus
chr8	138070908	138071197	ENSG00000253988	-0.0513415	0.659928	chr8	138070970	138070971	COSN17234406	pancreas
chr8	138070908	138071197	ENSG00000253988	-0.0513415	0.659928	chr8	138071047	138071048	COSN27864097	endometrium
chr8	138070908	138071197	ENSG00000253988	-0.0513415	0.659928	chr8	138071093	138071094	COSN44491	skin
chr8	138070908	138071197	ENSG00000253988	-0.0513415	0.659928	chr8	138070970	138070971	COSN24245859	breast
chr8	138070908	138071197	ENSG00000253988	-0.0513415	0.659928	chr8	138070934	138070935	COSN23293929	haematopoietic_and_lymphoid_tissue
chr8	138070908	138071197	ENSG00000253988	-0.0513415	0.659928	chr8	138070961	138070962	COSN9602903	ovary
chr8	138070908	138071197	ENSG00000253988	-0.0513415	0.659928	chr8	138070961	138070962	COSN22896556	breast
chr8	138070908	138071197	ENSG00000253988	-0.0513415	0.659928	chr8	138070970	138070971	COSN21997864	breast
chr8	138070908	138071197	ENSG00000253988	-0.0513415	0.659928	chr8	138071018	138071019	COSN8071310	pancreas
chr8	138071398	138071547	ENSG00000253988	-0.0526711	0.688811	chr8	138071425	138071426	COSN8071311	pancreas
chr8	138072848	138072947	ENSG00000253988	-0.0670274	0.607657	chr8	138072943	138072944	COSN25716090	prostate
chr8	138072948	138073207	ENSG00000253988	-0.419146	0.010736	chr8	138073020	138073021	COSN17192863	pancreas
chr8	138072948	138073207	ENSG00000253988	-0.419146	0.010736	chr8	138073007	138073008	COSN2265151	liver
chr8	138072948	138073207	ENSG00000253988	-0.419146	0.010736	chr8	138073128	138073129	COSN16129997	cervix
chr8	138073208	138073297	ENSG00000253988	0.184779	0.296346	chr8	138073214	138073215	COSN16462712	liver
chr8	138073798	138073897	ENSG00000253988	0.101024	0.347991	chr8	138073801	138073802	COSN17668917	oesophagus
chr8	138078658	138079197	ENSG00000253988	-0.237317	0.141165	chr8	138079088	138079089	COSN2265155	liver
chr8	138078658	138079197	ENSG00000253988	-0.237317	0.141165	chr8	138079120	138079121	COSN4938732	breast
chr8	138078658	138079197	ENSG00000253988	-0.237317	0.141165	chr8	138079120	138079121	COSN21717916	breast
chr8	138078658	138079197	ENSG00000253988	-0.237317	0.141165	chr8	138078989	138078990	COSN17757269	oesophagus
chr8	138078658	138079197	ENSG00000253988	-0.237317	0.141165	chr8	138078942	138078943	COSN21832395	breast
chr8	138078658	138079197	ENSG00000253988	-0.237317	0.141165	chr8	138078853	138078854	COSN16929547	pancreas
chr8	138078658	138079197	ENSG00000253988	-0.237317	0.141165	chr8	138078875	138078876	COSN22755088	breast
chr8	138078658	138079197	ENSG00000253988	-0.237317	0.141165	chr8	138079088	138079089	COSN5676421	liver
chr8	138078658	138079197	ENSG00000253988	-0.237317	0.141165	chr8	138079068	138079069	COSN17954214	skin
chr8	138078658	138079197	ENSG00000253988	-0.237317	0.141165	chr8	138078862	138078863	COSN24483200	stomach
chr8	138083898	138084007	ENSG00000253988	-0.0105543	0.941767	chr8	138083959	138083960	COSN9602918	ovary
chr8	138083898	138084007	ENSG00000253988	-0.0105543	0.941767	chr8	138083996	138083997	COSN19276629	haematopoietic_and_lymphoid_tissue
chr8	138085798	138085907	ENSG00000253988	0.116484	0.311657	chr8	138085895	138085896	COSN4938733	breast
chr8	138085798	138085907	ENSG00000253988	0.116484	0.311657	chr8	138085896	138085897	COSN24856556	central_nervous_system
chr8	138085798	138085907	ENSG00000253988	0.116484	0.311657	chr8	138085820	138085821	COSN21504186	breast
chr8	138085798	138085907	ENSG00000253988	0.116484	0.311657	chr8	138085892	138085893	COSN22308418	breast
chr8	138085798	138085907	ENSG00000253988	0.116484	0.311657	chr8	138085895	138085896	COSN22512553	breast
chr8	138087298	138087547	ENSG00000253988	0.171172	0.0911842	chr8	138087520	138087521	COSN15237145	oesophagus
chr8	138087298	138087547	ENSG00000253988	0.171172	0.0911842	chr8	138087532	138087533	COSN14506605	pancreas
chr8	138090798	138090997	ENSG00000253988	-0.124539	0.324797	chr8	138090915	138090916	COSN54742	skin
chr8	138091798	138091957	ENSG00000253988	-0.0674964	0.674917	chr8	138091845	138091846	COSN20221984	pancreas
chr8	138092198	138092267	ENSG00000253988	-0.11142	0.279314	chr8	138092204	138092205	COSN4877622	haematopoietic_and_lymphoid_tissue
chr8	138092198	138092267	ENSG00000253988	-0.11142	0.279314	chr8	138092240	138092241	COSN9458839	pancreas
chr8	138096098	138096267	ENSG00000253988	0.211263	0.197435	chr8	138096173	138096174	COSN17587509	oesophagus
chr8	138097658	138097797	ENSG00000253988	0.0522398	0.648622	chr8	138097774	138097775	COSN24234623	breast
chr8	138097658	138097797	ENSG00000253988	0.0522398	0.648622	chr8	138097662	138097663	COSN25370271	haematopoietic_and_lymphoid_tissue
chr8	138097798	138097907	ENSG00000253988	0.0245136	0.828188	chr8	138097885	138097886	COSN17743814	oesophagus
chr2	24305402	24305551	ENSG00000232963	0.134165	0.413873	chr2	24305432	24305433	COSN22737010	breast
chr2	24309202	24309401	ENSG00000232963	-0.121289	0.337184	chr2	24309380	24309381	COSN16902931	pancreas
chr2	24309202	24309401	ENSG00000232963	-0.121289	0.337184	chr2	24309256	24309257	COSN26019448	oesophagus
chr2	24309202	24309401	ENSG00000232963	-0.121289	0.337184	chr2	24309256	24309257	COSN25936954	oesophagus
chr2	24309202	24309401	ENSG00000232963	-0.121289	0.337184	chr2	24309256	24309257	COSN25941472	oesophagus
chr2	24312802	24312851	ENSG00000232963	0.50998	0.00395263	chr2	24312826	24312827	COSN26355673	prostate
chr2	24316152	24316351	ENSG00000232963	0.167427	0.165793	chr2	24316206	24316207	COSN9368162	ovary
chr2	24318052	24318301	ENSG00000232963	0.0526911	0.665065	chr2	24318131	24318132	COSN17412565	oesophagus
chr2	24318352	24318501	ENSG00000232963	-0.291391	0.0642485	chr2	24318383	24318384	COSN6176679	liver
chr2	24320002	24320151	ENSG00000232963	-0.0869538	0.507906	chr2	24320120	24320121	COSN9997802	kidney
chr2	24322852	24323401	ENSG00000232963	-0.00450168	0.968465	chr2	24323123	24323124	COSN1833700	liver
chr2	24327902	24328001	ENSG00000232963	-0.525957	0.0100732	chr2	24327923	24327924	COSN19322945	liver
chr2	24327902	24328001	ENSG00000232963	-0.525957	0.0100732	chr2	24327999	24328000	COSN19769168	large_intestine
chr2	24327902	24328001	ENSG00000232963	-0.525957	0.0100732	chr2	24327927	24327929	COSN22869421	breast
chr2	24328352	24328451	ENSG00000232963	0.0992781	0.505241	chr2	24328366	24328367	COSN1236773	liver
chr2	24330302	24330451	ENSG00000232963	-0.0693481	0.538733	chr2	24330317	24330318	COSN7801569	pancreas
chr2	24330752	24330851	ENSG00000232963	0.0734084	0.430879	chr2	24330772	24330773	COSN20120668	bone
chr2	24331402	24331551	ENSG00000232963	-0.0522199	0.724538	chr2	24331550	24331551	COSN7242762	pancreas
chr2	24331402	24331551	ENSG00000232963	-0.0522199	0.724538	chr2	24331409	24331410	COSN6176682	liver
chr2	24331952	24332351	ENSG00000232963	0.262863	0.0424773	chr2	24332002	24332003	COSN22628710	breast
chr2	24331952	24332351	ENSG00000232963	0.262863	0.0424773	chr2	24332242	24332243	COSN22208106	breast
chr2	24332902	24333201	ENSG00000232963	-0.161936	0.279675	chr2	24333184	24333185	COSN23524686	oesophagus
chr2	24333602	24333701	ENSG00000232963	-0.299972	0.149749	chr2	24333659	24333660	COSN217961	central_nervous_system
chr2	24334152	24334351	ENSG00000232963	0.0546452	0.732882	chr2	24334254	24334255	COSN19590187	prostate
chr2	24334452	24334851	ENSG00000232963	0.0133831	0.94707	chr2	24334772	24334773	COSN19619549	haematopoietic_and_lymphoid_tissue
chr2	24334452	24334851	ENSG00000232963	0.0133831	0.94707	chr2	24334682	24334683	COSN26980810	large_intestine
chr2	24334452	24334851	ENSG00000232963	0.0133831	0.94707	chr2	24334489	24334490	COSN7242764	pancreas
chr2	24340502	24340651	ENSG00000232963	-0.0637668	0.618592	chr2	24340583	24340584	COSN9997805	kidney
chr2	24342602	24342651	ENSG00000232963	0.174263	0.122788	chr2	24342631	24342632	COSN15751785	liver
chr2	24346752	24346951	ENSG00000232963	0.0298048	0.8853	chr2	24346818	24346820	COSN28119282	prostate
chr2	24346752	24346951	ENSG00000232963	0.0298048	0.8853	chr2	24346764	24346765	COSN6176685	liver
chr2	24351402	24351551	ENSG00000232963	0.268503	0.0220175	chr2	24351545	24351546	COSN5501058	liver
chr7	16198255	16198694	ENSG00000224683	0.24678	0.111673	chr7	16198621	16198622	COSN27932572	prostate
chr7	16198255	16198694	ENSG00000224683	0.24678	0.111673	chr7	16198350	16198351	COSN23977137	haematopoietic_and_lymphoid_tissue
chr7	16206355	16206554	ENSG00000224683	0.0104608	0.958322	chr7	16206392	16206393	COSN22011989	breast
chr7	16206355	16206554	ENSG00000224683	0.0104608	0.958322	chr7	16206508	16206509	COSN23607749	oesophagus
chr7	16206355	16206554	ENSG00000224683	0.0104608	0.958322	chr7	16206506	16206507	COSN23612418	oesophagus
chr7	16206355	16206554	ENSG00000224683	0.0104608	0.958322	chr7	16206547	16206548	COSN9980772	ovary
chr7	16206355	16206554	ENSG00000224683	0.0104608	0.958322	chr7	16206507	16206508	COSN23609275	oesophagus
chr7	16206355	16206554	ENSG00000224683	0.0104608	0.958322	chr7	16206418	16206420	COSN25214098	haematopoietic_and_lymphoid_tissue
chr7	16211755	16211944	ENSG00000224683	-0.0635831	0.690186	chr7	16211823	16211824	COSN14918416	liver
chr7	16212355	16213094	ENSG00000224683	-0.00762508	0.965799	chr7	16213059	16213060	COSN15239127	oesophagus
chr7	16212355	16213094	ENSG00000224683	-0.00762508	0.965799	chr7	16212425	16212426	COSN26594875	liver
chr7	16213505	16213944	ENSG00000224683	-0.190294	0.238448	chr7	16213730	16213731	COSN6595011	central_nervous_system
chr7	16213505	16213944	ENSG00000224683	-0.190294	0.238448	chr7	16213617	16213618	COSN9980773	ovary
chr7	16214055	16214854	ENSG00000224683	0.104174	0.526123	chr7	16214401	16214402	COSN25184835	haematopoietic_and_lymphoid_tissue
chr7	16214055	16214854	ENSG00000224683	0.104174	0.526123	chr7	16214165	16214166	COSN17561460	oesophagus
chr7	16214055	16214854	ENSG00000224683	0.104174	0.526123	chr7	16214790	16214791	COSN23087307	haematopoietic_and_lymphoid_tissue
chr7	16214055	16214854	ENSG00000224683	0.104174	0.526123	chr7	16214066	16214067	COSN18424519	large_intestine
chr7	16214055	16214854	ENSG00000224683	0.104174	0.526123	chr7	16214749	16214750	COSN21432478	breast
chr7	16214055	16214854	ENSG00000224683	0.104174	0.526123	chr7	16214561	16214562	COSN7658002	pancreas
chr7	16214055	16214854	ENSG00000224683	0.104174	0.526123	chr7	16214201	16214202	COSN17785161	oesophagus
chr7	16216445	16217204	ENSG00000224683	0.172213	0.324971	chr7	16216728	16216729	COSN25133615	haematopoietic_and_lymphoid_tissue
chr7	16216445	16217204	ENSG00000224683	0.172213	0.324971	chr7	16216864	16216865	COSN17485311	skin
chr7	16216445	16217204	ENSG00000224683	0.172213	0.324971	chr7	16217036	16217037	COSN9980774	ovary
chr7	16216445	16217204	ENSG00000224683	0.172213	0.324971	chr7	16217099	16217100	COSN14939407	oesophagus
chr7	16216445	16217204	ENSG00000224683	0.172213	0.324971	chr7	16216697	16216698	COSN26183675	prostate
chr7	16216445	16217204	ENSG00000224683	0.172213	0.324971	chr7	16216654	16216655	COSN14708063	liver
chr7	16216445	16217204	ENSG00000224683	0.172213	0.324971	chr7	16216911	16216912	COSN26831873	prostate
chr7	16216445	16217204	ENSG00000224683	0.172213	0.324971	chr7	16216702	16216703	COSN15833425	liver
chr7	16223945	16224044	ENSG00000224683	-0.11558	0.65804	chr7	16224006	16224007	COSN2213100	liver
chr7	16223945	16224044	ENSG00000224683	-0.11558	0.65804	chr7	16223977	16223978	COSN20965450	breast
chr7	16223945	16224044	ENSG00000224683	-0.11558	0.65804	chr7	16224008	16224009	COSN21761929	breast
chr7	16224205	16224354	ENSG00000224683	0.269687	0.25376	chr7	16224249	16224250	COSN24155974	breast
chr7	16224355	16224554	ENSG00000224683	0.0253704	0.907253	chr7	16224488	16224489	COSN15750071	liver
chr7	16230355	16231004	ENSG00000224683	0.116252	0.501407	chr7	16230367	16230368	COSN17881447	oesophagus
chr7	16230355	16231004	ENSG00000224683	0.116252	0.501407	chr7	16230372	16230373	COSN25950530	oesophagus
chr7	16230355	16231004	ENSG00000224683	0.116252	0.501407	chr7	16230642	16230643	COSN6873365	liver
chr7	16230355	16231004	ENSG00000224683	0.116252	0.501407	chr7	16230943	16230944	COSN6595012	central_nervous_system
chr7	16230355	16231004	ENSG00000224683	0.116252	0.501407	chr7	16230579	16230580	COSN9980779	ovary
chr7	16231355	16231944	ENSG00000224683	0.0221389	0.906567	chr7	16231522	16231523	COSN20370766	large_intestine
chr7	16231355	16231944	ENSG00000224683	0.0221389	0.906567	chr7	16231634	16231635	COSN20342258	large_intestine
chr7	16231355	16231944	ENSG00000224683	0.0221389	0.906567	chr7	16231634	16231635	COSN20470953	large_intestine
chr7	16231355	16231944	ENSG00000224683	0.0221389	0.906567	chr7	16231675	16231676	COSN7972346	pancreas
chr7	16231355	16231944	ENSG00000224683	0.0221389	0.906567	chr7	16231554	16231555	COSN4868324	haematopoietic_and_lymphoid_tissue
chr7	16231355	16231944	ENSG00000224683	0.0221389	0.906567	chr7	16231635	16231636	COSN20472716	large_intestine
chr7	16231355	16231944	ENSG00000224683	0.0221389	0.906567	chr7	16231366	16231367	COSN7972344	pancreas
chr7	16231355	16231944	ENSG00000224683	0.0221389	0.906567	chr7	16231590	16231591	COSN7972345	pancreas
chr7	16231355	16231944	ENSG00000224683	0.0221389	0.906567	chr7	16231532	16231533	COSN20373470	large_intestine
chr16	79067056	79067495	ENSG00000260694	0.210445	0.0893981	chr16	79067255	79067256	COSN8238183	pancreas
chr16	79075756	79076375	ENSG00000260694	0.18012	0.164428	chr16	79076309	79076310	COSN9443424	ovary
chr16	79075756	79076375	ENSG00000260694	0.18012	0.164428	chr16	79075857	79075858	COSN8238184	pancreas
chr16	79077456	79078375	ENSG00000260694	0.0481483	0.695119	chr16	79077643	79077644	COSN27236479	biliary_tract
chr16	79077456	79078375	ENSG00000260694	0.0481483	0.695119	chr16	79077823	79077824	COSN22160706	breast
chr16	79077456	79078375	ENSG00000260694	0.0481483	0.695119	chr16	79078232	79078233	COSN25342480	haematopoietic_and_lymphoid_tissue
chr16	79077456	79078375	ENSG00000260694	0.0481483	0.695119	chr16	79077643	79077644	COSN27363850	biliary_tract
chr16	79077456	79078375	ENSG00000260694	0.0481483	0.695119	chr16	79078115	79078116	COSN9443426	ovary
chr16	79077456	79078375	ENSG00000260694	0.0481483	0.695119	chr16	79078263	79078264	COSN21083753	breast
chr16	79077456	79078375	ENSG00000260694	0.0481483	0.695119	chr16	79077643	79077644	COSN27416730	biliary_tract
chr16	79077456	79078375	ENSG00000260694	0.0481483	0.695119	chr16	79077846	79077847	COSN20863744	breast
chr16	79077456	79078375	ENSG00000260694	0.0481483	0.695119	chr16	79078140	79078141	COSN23681062	oesophagus
chr16	79077456	79078375	ENSG00000260694	0.0481483	0.695119	chr16	79077637	79077639	COSN26075000	oesophagus
chr16	79077456	79078375	ENSG00000260694	0.0481483	0.695119	chr16	79077643	79077644	COSN27493711	biliary_tract
chr16	79077456	79078375	ENSG00000260694	0.0481483	0.695119	chr16	79077643	79077644	COSN27227972	biliary_tract
chr16	79083606	79083855	ENSG00000260694	0.121462	0.274101	chr16	79083823	79083824	COSN24525131	stomach
chr16	79083606	79083855	ENSG00000260694	0.121462	0.274101	chr16	79083771	79083772	COSN23719635	upper_aerodigestive_tract
chr16	79083606	79083855	ENSG00000260694	0.121462	0.274101	chr16	79083681	79083682	COSN25630318	haematopoietic_and_lymphoid_tissue
chr16	79083606	79083855	ENSG00000260694	0.121462	0.274101	chr16	79083610	79083611	COSN27569932	biliary_tract
chr16	79083606	79083855	ENSG00000260694	0.121462	0.274101	chr16	79083642	79083643	COSN25680759	haematopoietic_and_lymphoid_tissue
chr16	79084376	79085095	ENSG00000260694	0.210089	0.0542643	chr16	79084702	79084703	COSN15153699	oesophagus
chr16	79084376	79085095	ENSG00000260694	0.210089	0.0542643	chr16	79084465	79084466	COSN24929968	liver
chr16	79084376	79085095	ENSG00000260694	0.210089	0.0542643	chr16	79084451	79084452	COSN17314180	oesophagus
chr16	79084376	79085095	ENSG00000260694	0.210089	0.0542643	chr16	79084712	79084713	COSN26197711	prostate
chr16	79084376	79085095	ENSG00000260694	0.210089	0.0542643	chr16	79084784	79084785	COSN6647440	liver
chr16	79088156	79088295	ENSG00000260694	0.107423	0.32294	chr16	79088173	79088174	COSN16073047	pancreas
chr16	79088156	79088295	ENSG00000260694	0.107423	0.32294	chr16	79088264	79088265	COSN20228269	pancreas
chr16	79098996	79099205	ENSG00000260694	-0.0794464	0.652054	chr16	79099119	79099120	COSN19094720	haematopoietic_and_lymphoid_tissue
chr17	19127449	19127648	ENSG00000266664	0.536105	0.0232443	chr17	19127548	19127549	COSN8602518	lung
chr2	63859899	63860248	ENSG00000251775	0.107249	0.183806	chr2	63860241	63860242	COSN1850610	liver
chr2	63859899	63860248	ENSG00000251775	0.107249	0.183806	chr2	63860068	63860069	COSN15498473	ovary
chr2	63859899	63860248	ENSG00000251775	0.107249	0.183806	chr2	63860068	63860069	COSN9383234	ovary
chr2	63861799	63861948	ENSG00000251775	0.197927	0.026985	chr2	63861898	63861899	COSN23139304	haematopoietic_and_lymphoid_tissue
chr2	63861799	63861948	ENSG00000251775	0.197927	0.026985	chr2	63861842	63861843	COSN22076459	breast
chr2	63861799	63861948	ENSG00000251775	0.197927	0.026985	chr2	63861805	63861806	COSN21527220	NS
chr2	63861949	63862248	ENSG00000251775	0.0941468	0.204538	chr2	63862170	63862171	COSN1241272	liver
chr2	63863499	63863798	ENSG00000251775	0.0640722	0.523135	chr2	63863658	63863659	COSN1850613	liver
chr2	63863499	63863798	ENSG00000251775	0.0640722	0.523135	chr2	63863788	63863789	COSN1850614	liver
chr2	63865399	63865998	ENSG00000251775	0.286859	0.00191969	chr2	63865685	63865686	COSN6190103	liver
chr2	63865399	63865998	ENSG00000251775	0.286859	0.00191969	chr2	63865492	63865493	COSN19304107	haematopoietic_and_lymphoid_tissue
chr2	63865399	63865998	ENSG00000251775	0.286859	0.00191969	chr2	63865412	63865413	COSN25196132	haematopoietic_and_lymphoid_tissue
chr2	63877699	63878148	ENSG00000251775	-0.0598471	0.592043	chr2	63877792	63877793	COSN20706991	breast
chr2	63877699	63878148	ENSG00000251775	-0.0598471	0.592043	chr2	63877729	63877730	COSN16774463	pancreas
chr2	63877699	63878148	ENSG00000251775	-0.0598471	0.592043	chr2	63877723	63877724	COSN1850618	liver
chr2	63884449	63884958	ENSG00000251775	-0.150308	0.114154	chr2	63884611	63884612	COSN25348838	haematopoietic_and_lymphoid_tissue
chr2	63890249	63890398	ENSG00000251775	-0.274246	0.000836822	chr2	63890304	63890306	COSN1241279	liver
chr2	63890249	63890398	ENSG00000251775	-0.274246	0.000836822	chr2	63890359	63890360	COSN5508547	liver
chr2	63890249	63890398	ENSG00000251775	-0.274246	0.000836822	chr2	63890355	63890356	COSN1241280	liver
chr2	63891249	63891458	ENSG00000251775	0.148525	0.239882	chr2	63891250	63891252	COSN1241283	liver
chr2	63891249	63891458	ENSG00000251775	0.148525	0.239882	chr2	63891250	63891252	COSN1241282	liver
chr2	63891999	63892248	ENSG00000251775	-0.156747	0.0862471	chr2	63892136	63892137	COSN6190113	liver
chr2	63895249	63895498	ENSG00000251775	0.150426	0.106043	chr2	63895314	63895315	COSN19553150	prostate
chr2	63895249	63895498	ENSG00000251775	0.150426	0.106043	chr2	63895324	63895325	COSN4993895	oesophagus
chr2	63895249	63895498	ENSG00000251775	0.150426	0.106043	chr2	63895324	63895325	COSN4993896	oesophagus
chr2	63895249	63895498	ENSG00000251775	0.150426	0.106043	chr2	63895479	63895480	COSN5508548	liver
chr2	63907099	63907398	ENSG00000251775	0.250796	0.0101554	chr2	63907338	63907339	COSN1850644	liver
chr2	63907099	63907398	ENSG00000251775	0.250796	0.0101554	chr2	63907338	63907339	COSN5508552	liver
chr10	92641504	92641793	ENSG00000264313	0.0116373	0.921665	chr10	92641724	92641725	COSN21598746	breast
chr10	92641504	92641793	ENSG00000264313	0.0116373	0.921665	chr10	92641724	92641725	COSN24073863	breast
chr10	92642044	92642153	ENSG00000264313	0.123693	0.246588	chr10	92642076	92642077	COSN8726398	ovary
chr10	92643404	92643743	ENSG00000264313	-0.161962	0.115965	chr10	92643723	92643724	COSN8726400	ovary
chr10	92643404	92643743	ENSG00000264313	-0.161962	0.115965	chr10	92643461	92643462	COSN26397260	prostate
chr10	92643404	92643743	ENSG00000264313	-0.161962	0.115965	chr10	92643576	92643577	COSN1507082	liver
chr10	92643404	92643743	ENSG00000264313	-0.161962	0.115965	chr10	92643729	92643730	COSN10075350	kidney
chr10	92643404	92643743	ENSG00000264313	-0.161962	0.115965	chr10	92643575	92643576	COSN1507081	liver
chr10	92644044	92644403	ENSG00000264313	-0.0675194	0.630179	chr10	92644312	92644313	COSN22965785	pancreas
chr10	92644044	92644403	ENSG00000264313	-0.0675194	0.630179	chr10	92644312	92644313	COSN16709546	pancreas
chr10	92644404	92644593	ENSG00000264313	-0.071792	0.617634	chr10	92644546	92644547	COSN1507083	liver
chr10	92644754	92644993	ENSG00000264313	-0.0126819	0.946123	chr10	92644800	92644801	COSN8211603	pancreas
chr10	92648044	92649443	ENSG00000264313	0.066931	0.628303	chr10	92649093	92649094	COSN7075401	pancreas
chr10	92648044	92649443	ENSG00000264313	0.066931	0.628303	chr10	92648602	92648603	COSN8211604	pancreas
chr10	92648044	92649443	ENSG00000264313	0.066931	0.628303	chr10	92648633	92648634	COSN21534965	breast
chr10	92650944	92651153	ENSG00000264313	-0.0935983	0.58927	chr10	92651101	92651102	COSN10075352	kidney
chr10	92650944	92651153	ENSG00000264313	-0.0935983	0.58927	chr10	92651020	92651021	COSN21666432	breast
chr10	92653954	92654043	ENSG00000264313	0.120994	0.279175	chr10	92654037	92654038	COSN7075402	pancreas
chr10	92654154	92654453	ENSG00000264313	0.0352455	0.789914	chr10	92654422	92654423	COSN1507085	liver
chr10	92654154	92654453	ENSG00000264313	0.0352455	0.789914	chr10	92654438	92654439	COSN5889364	liver
chr10	92656754	92657693	ENSG00000264313	-0.07208	0.540716	chr10	92657585	92657586	COSN16888438	pancreas
chr10	92656754	92657693	ENSG00000264313	-0.07208	0.540716	chr10	92657603	92657604	COSN23250558	haematopoietic_and_lymphoid_tissue
chr10	92656754	92657693	ENSG00000264313	-0.07208	0.540716	chr10	92657097	92657098	COSN22062819	breast
chr10	92656754	92657693	ENSG00000264313	-0.07208	0.540716	chr10	92656971	92656972	COSN14633581	pancreas
chr10	92661344	92661803	ENSG00000264313	0.111838	0.326844	chr10	92661768	92661769	COSN24319643	skin
chr10	92661344	92661803	ENSG00000264313	0.111838	0.326844	chr10	92661728	92661729	COSN24324564	skin
chr10	92678554	92678853	ENSG00000264313	-0.287393	0.0257915	chr10	92678808	92678809	COSN16165619	prostate
chr15	64925916	64926005	ENSG00000274383	-0.0158583	0.924036	chr15	64925965	64925966	COSN1178984	liver
chr15	64925916	64926005	ENSG00000274383	-0.0158583	0.924036	chr15	64925965	64925966	COSN26439175	large_intestine
chr15	64949916	64950105	ENSG00000274383	-0.198933	0.253676	chr15	64950101	64950102	COSN6278111	liver
chr15	64951456	64951555	ENSG00000274383	-0.112421	0.523134	chr15	64951518	64951519	COSN16662590	pancreas
chr15	64954696	64954745	ENSG00000274383	-0.0416262	0.847738	chr15	64954698	64954699	COSN22560313	breast
chr15	64956796	64956905	ENSG00000274383	0.0899471	0.559115	chr15	64956800	64956801	COSN16559779	pancreas
chr15	64956796	64956905	ENSG00000274383	0.0899471	0.559115	chr15	64956903	64956904	COSN5399856	liver
chr15	64959406	64959705	ENSG00000274383	0.0520273	0.75018	chr15	64959607	64959608	COSN8175739	pancreas
chr15	64959406	64959705	ENSG00000274383	0.0520273	0.75018	chr15	64959695	64959696	COSN21082186	breast
chr15	64961446	64961755	ENSG00000274383	-0.0684267	0.641884	chr15	64961734	64961735	COSN17528280	oesophagus
chr15	64969916	64970255	ENSG00000274383	-0.00335246	0.984235	chr15	64970079	64970080	COSN24257322	breast
chr15	64969916	64970255	ENSG00000274383	-0.00335246	0.984235	chr15	64970079	64970080	COSN21560127	breast
chr15	64970256	64970395	ENSG00000274383	-0.0620144	0.735077	chr15	64970332	64970333	COSN21373766	breast
chr15	64972546	64972605	ENSG00000274383	-0.0149604	0.928607	chr15	64972599	64972600	COSN25709357	prostate
chr15	64973846	64973915	ENSG00000274383	0.0580769	0.852204	chr15	64973875	64973876	COSN21936456	breast
chr1	23115325	23115554	ENSG00000229010	0.405565	0.0120083	chr1	23115398	23115399	COSN25245495	haematopoietic_and_lymphoid_tissue
chr1	23115695	23115804	ENSG00000229010	-0.112434	0.27172	chr1	23115772	23115773	COSN6448017	liver
chr1	23118405	23118494	ENSG00000229010	-0.0048239	0.960933	chr1	23118428	23118429	COSN5167060	breast
chr1	23118405	23118494	ENSG00000229010	-0.0048239	0.960933	chr1	23118428	23118429	COSN21036612	breast
chr1	23120755	23120954	ENSG00000229010	0.105595	0.437921	chr1	23120821	23120822	COSN24523037	stomach
chr1	23121195	23121324	ENSG00000229010	0.0955474	0.525496	chr1	23121282	23121283	COSN21477903	breast
chr1	23122395	23122554	ENSG00000229010	-0.146218	0.403121	chr1	23122477	23122478	COSN25851439	prostate
chr1	23122555	23122704	ENSG00000229010	-0.102359	0.575097	chr1	23122690	23122691	COSN6448050	liver
chr1	23123495	23123704	ENSG00000229010	0.0555834	0.540241	chr1	23123636	23123637	COSN19013511	haematopoietic_and_lymphoid_tissue
chr1	23124345	23124644	ENSG00000229010	-0.0554578	0.586309	chr1	23124416	23124417	COSN4748791	haematopoietic_and_lymphoid_tissue
chr1	23129495	23129854	ENSG00000229010	0.159029	0.161566	chr1	23129821	23129825	COSN19417208	prostate
chr1	23129495	23129854	ENSG00000229010	0.159029	0.161566	chr1	23129841	23129842	COSN8970631	oesophagus
chr1	23138845	23138954	ENSG00000229010	0.0362337	0.738619	chr1	23138878	23138879	COSN15506169	ovary
chr1	23138845	23138954	ENSG00000229010	0.0362337	0.738619	chr1	23138878	23138879	COSN8448810	ovary
chr1	23139945	23140404	ENSG00000229010	0.194979	0.110924	chr1	23140054	23140055	COSN6448088	liver
chr1	23139945	23140404	ENSG00000229010	0.194979	0.110924	chr1	23139953	23139954	COSN23038453	haematopoietic_and_lymphoid_tissue
chr1	23139945	23140404	ENSG00000229010	0.194979	0.110924	chr1	23140062	23140063	COSN23779519	upper_aerodigestive_tract
chr1	23140995	23141324	ENSG00000229010	-0.046769	0.68734	chr1	23141319	23141320	COSN6448090	liver
chr1	23141405	23141554	ENSG00000229010	-0.111529	0.360915	chr1	23141509	23141510	COSN27639860	haematopoietic_and_lymphoid_tissue
chr1	23145655	23145894	ENSG00000229010	-0.0121537	0.933612	chr1	23145756	23145757	COSN28084538	prostate
chr1	23146155	23146394	ENSG00000229010	-0.0568719	0.688681	chr1	23146296	23146297	COSN8448848	ovary
chr1	23146155	23146394	ENSG00000229010	-0.0568719	0.688681	chr1	23146285	23146286	COSN6448099	liver
chr1	23146155	23146394	ENSG00000229010	-0.0568719	0.688681	chr1	23146297	23146298	COSN8448849	ovary
chr1	23149455	23149644	ENSG00000229010	-0.165087	0.105883	chr1	23149512	23149513	COSN25098090	haematopoietic_and_lymphoid_tissue
chr1	23157245	23157324	ENSG00000229010	0.0365948	0.720061	chr1	23157302	23157303	COSN6448109	liver
chr1	23158695	23158904	ENSG00000229010	-0.0985417	0.334053	chr1	23158707	23158708	COSN7987273	pancreas
chr1	23158695	23158904	ENSG00000229010	-0.0985417	0.334053	chr1	23158715	23158716	COSN15376267	ovary
chr1	23158695	23158904	ENSG00000229010	-0.0985417	0.334053	chr1	23158715	23158716	COSN8448900	ovary
chr1	23158695	23158904	ENSG00000229010	-0.0985417	0.334053	chr1	23158891	23158892	COSN7987274	pancreas
chr1	23158695	23158904	ENSG00000229010	-0.0985417	0.334053	chr1	23158715	23158716	COSN15533208	ovary
chr1	23160855	23160954	ENSG00000229010	0.0358058	0.706146	chr1	23160906	23160907	COSN25638786	haematopoietic_and_lymphoid_tissue
chr1	23163205	23163244	ENSG00000229010	0.00885397	0.927669	chr1	23163223	23163224	COSN23613834	oesophagus
chr1	23163905	23164304	ENSG00000229010	0.170707	0.0707092	chr1	23164222	23164223	COSN6448121	liver
chr1	23163905	23164304	ENSG00000229010	0.170707	0.0707092	chr1	23164205	23164206	COSN9061982	kidney
chr1	23163905	23164304	ENSG00000229010	0.170707	0.0707092	chr1	23164148	23164149	COSN27315659	biliary_tract
chr1	23163905	23164304	ENSG00000229010	0.170707	0.0707092	chr1	23164148	23164149	COSN27198178	biliary_tract
chr9	124759123	124759702	ENSG00000236643	0.0487357	0.651016	chr9	124759194	124759195	COSN15024448	oesophagus
chr9	124759123	124759702	ENSG00000236643	0.0487357	0.651016	chr9	124759360	124759361	COSN21734244	breast
chr9	124772403	124772942	ENSG00000236643	-0.270941	0.0376936	chr9	124772787	124772788	COSN1373314	liver
chr9	124772403	124772942	ENSG00000236643	-0.270941	0.0376936	chr9	124772787	124772788	COSN1373313	liver
chr9	124772403	124772942	ENSG00000236643	-0.270941	0.0376936	chr9	124772452	124772453	COSN24453329	stomach
chr9	124772403	124772942	ENSG00000236643	-0.270941	0.0376936	chr9	124772412	124772413	COSN23413386	prostate
chr9	124780453	124781002	ENSG00000236643	0.144367	0.250874	chr9	124780534	124780535	COSN16236944	prostate
chr9	124780453	124781002	ENSG00000236643	0.144367	0.250874	chr9	124780772	124780773	COSN23645347	oesophagus
chr9	124780453	124781002	ENSG00000236643	0.144367	0.250874	chr9	124780806	124780807	COSN8295360	pancreas
chr9	124780453	124781002	ENSG00000236643	0.144367	0.250874	chr9	124780806	124780807	COSN9699918	ovary
chr9	124780453	124781002	ENSG00000236643	0.144367	0.250874	chr9	124780926	124780927	COSN2310425	liver
chr9	124780453	124781002	ENSG00000236643	0.144367	0.250874	chr9	124780902	124780903	COSN6379845	liver
chr9	124783553	124784202	ENSG00000236643	-0.569376	0.000339734	chr9	124783764	124783765	COSN21393016	breast
chr9	124783553	124784202	ENSG00000236643	-0.569376	0.000339734	chr9	124784147	124784148	COSN25226827	haematopoietic_and_lymphoid_tissue
chr9	124784653	124784802	ENSG00000236643	0.414328	0.0251872	chr9	124784752	124784753	COSN15922021	pancreas
chr9	124791653	124791852	ENSG00000236643	0.184997	0.0769565	chr9	124791828	124791829	COSN16547139	pancreas
chr9	124791853	124792802	ENSG00000236643	0.253435	0.0370599	chr9	124791864	124791865	COSN16546841	pancreas
chr9	124793503	124793802	ENSG00000236643	0.0132529	0.890421	chr9	124793537	124793538	COSN19223121	haematopoietic_and_lymphoid_tissue
chr9	124793503	124793802	ENSG00000236643	0.0132529	0.890421	chr9	124793549	124793550	COSN22089119	breast
chr1	165871155	165871294	ENSG00000236364	-0.0259947	0.830751	chr1	165871167	165871168	COSN16976148	prostate
chr1	165871295	165871344	ENSG00000236364	0.118251	0.331566	chr1	165871311	165871312	COSN5356828	liver
chr1	165875345	165875504	ENSG00000236364	0.178018	0.388607	chr1	165875498	165875499	COSN16496595	liver
chr1	165876795	165876954	ENSG00000236364	0.208431	0.028131	chr1	165876925	165876926	COSN1091564	liver
chr1	165891795	165891904	ENSG00000236364	0.118361	0.333282	chr1	165891882	165891883	COSN21138621	breast
chr1	165891795	165891904	ENSG00000236364	0.118361	0.333282	chr1	165891817	165891818	COSN9365343	kidney
chr1	165904195	165904544	ENSG00000236364	0.0267044	0.793896	chr1	165904414	165904415	COSN15073997	oesophagus
chr1	165910105	165910254	ENSG00000236364	-0.0908583	0.438097	chr1	165910180	165910181	COSN7182362	pancreas
chr1	165920655	165920754	ENSG00000236364	0.0722412	0.488684	chr1	165920705	165920706	COSN23886497	haematopoietic_and_lymphoid_tissue
chr10	406299	406548	ENSG00000239822	0.0311992	0.988525	chr10	406518	406519	COSN10068107	kidney
chr10	409239	409348	ENSG00000239822	-0.786047	0.657574	chr10	409312	409313	COSN184176	haematopoietic_and_lymphoid_tissue
chr10	409239	409348	ENSG00000239822	-0.786047	0.657574	chr10	409312	409313	COSN183905	haematopoietic_and_lymphoid_tissue
chr10	411239	411398	ENSG00000239822	-1.57998	0.582364	chr10	411312	411313	COSN24385128	large_intestine
chr10	412299	412408	ENSG00000239822	-0.911047	0.468388	chr10	412383	412384	COSN8185686	pancreas
chr10	412299	412408	ENSG00000239822	-0.911047	0.468388	chr10	412381	412382	COSN19004937	haematopoietic_and_lymphoid_tissue
chr10	412299	412408	ENSG00000239822	-0.911047	0.468388	chr10	412390	412391	COSN16001381	pancreas
chr10	414049	414398	ENSG00000239822	0.818444	0.659056	chr10	414276	414277	COSN20877480	breast
chr10	414049	414398	ENSG00000239822	0.818444	0.659056	chr10	414283	414284	COSN22451323	breast
chr10	419449	419598	ENSG00000239822	-1.09984	0.658237	chr10	419536	419537	COSN23057093	haematopoietic_and_lymphoid_tissue
chr10	419449	419598	ENSG00000239822	-1.09984	0.658237	chr10	419520	419521	COSN17049592	central_nervous_system
chr10	419999	420298	ENSG00000239822	0.179475	0.838663	chr10	420105	420106	COSN25432909	haematopoietic_and_lymphoid_tissue
chr10	419999	420298	ENSG00000239822	0.179475	0.838663	chr10	420160	420161	COSN16607865	pancreas
chr10	422099	423148	ENSG00000239822	1.29316	0.465886	chr10	422740	422741	COSN6971614	pancreas
chr10	422099	423148	ENSG00000239822	1.29316	0.465886	chr10	422112	422113	COSN19446196	prostate
chr10	422099	423148	ENSG00000239822	1.29316	0.465886	chr10	422730	422731	COSN24789790	stomach
chr10	422099	423148	ENSG00000239822	1.29316	0.465886	chr10	423082	423083	COSN18064150	large_intestine
chr10	425449	425698	ENSG00000239822	0.534108	0.492334	chr10	425627	425628	COSN27761525	haematopoietic_and_lymphoid_tissue
chr10	425449	425698	ENSG00000239822	0.534108	0.492334	chr10	425627	425628	COSN27674270	haematopoietic_and_lymphoid_tissue
chr10	425449	425698	ENSG00000239822	0.534108	0.492334	chr10	425516	425517	COSN20412471	large_intestine
chr10	425449	425698	ENSG00000239822	0.534108	0.492334	chr10	425575	425576	COSN23902170	haematopoietic_and_lymphoid_tissue
chr10	429239	429548	ENSG00000239822	-0.0590313	0.966109	chr10	429537	429538	COSN27429156	biliary_tract
chr10	429239	429548	ENSG00000239822	-0.0590313	0.966109	chr10	429391	429392	COSN15269011	oesophagus
chr10	433649	433948	ENSG00000239822	-0.203271	0.860695	chr10	433758	433759	COSN18821636	haematopoietic_and_lymphoid_tissue
chr10	434349	434598	ENSG00000239822	0.69393	0.580624	chr10	434506	434507	COSN21076751	breast
chr10	434349	434598	ENSG00000239822	0.69393	0.580624	chr10	434506	434507	COSN24033266	breast
chr10	436049	436398	ENSG00000239822	0.135014	0.938667	chr10	436328	436329	COSN26588153	liver
chr10	436049	436398	ENSG00000239822	0.135014	0.938667	chr10	436276	436277	COSN16811600	pancreas
chr10	436049	436398	ENSG00000239822	0.135014	0.938667	chr10	436260	436261	COSN26784897	prostate
chr10	436599	436998	ENSG00000239822	-0.913701	0.725683	chr10	436975	436976	COSN16954869	prostate
chr10	436599	436998	ENSG00000239822	-0.913701	0.725683	chr10	436783	436784	COSN16297028	prostate
chr10	436599	436998	ENSG00000239822	-0.913701	0.725683	chr10	436783	436784	COSN14667169	pancreas
chr10	436599	436998	ENSG00000239822	-0.913701	0.725683	chr10	436968	436969	COSN22516107	breast
chr10	436599	436998	ENSG00000239822	-0.913701	0.725683	chr10	436783	436784	COSN16983863	prostate
chr10	436599	436998	ENSG00000239822	-0.913701	0.725683	chr10	436712	436771	COSN27476686	biliary_tract
chr10	437149	437238	ENSG00000239822	0.947457	0.285364	chr10	437149	437150	COSN17933323	skin
chr10	437239	437398	ENSG00000239822	-1.39766	0.572909	chr10	437366	437368	COSN27627998	haematopoietic_and_lymphoid_tissue
chr10	437239	437398	ENSG00000239822	-1.39766	0.572909	chr10	437259	437260	COSN20838807	breast
chr10	437239	437398	ENSG00000239822	-1.39766	0.572909	chr10	437298	437299	COSN23921890	haematopoietic_and_lymphoid_tissue
chr10	441449	441758	ENSG00000239822	-0.868985	0.601089	chr10	441550	441551	COSN20860535	breast
chr10	441449	441758	ENSG00000239822	-0.868985	0.601089	chr10	441560	441561	COSN24762473	stomach
chr10	441449	441758	ENSG00000239822	-0.868985	0.601089	chr10	441637	441638	COSN9209884	ovary
chr10	442199	442498	ENSG00000239822	0.792336	0.753342	chr10	442353	442354	COSN25890501	prostate
chr10	442199	442498	ENSG00000239822	0.792336	0.753342	chr10	442413	442414	COSN16371215	liver
chr10	442599	442698	ENSG00000239822	0.967552	0.676156	chr10	442650	442651	COSN18066274	large_intestine
chr10	444299	444498	ENSG00000239822	0.499658	0.72174	chr10	444435	444436	COSN20406178	large_intestine
chr10	444299	444498	ENSG00000239822	0.499658	0.72174	chr10	444357	444358	COSN20443204	large_intestine
chr10	444299	444498	ENSG00000239822	0.499658	0.72174	chr10	444368	444369	COSN20452619	large_intestine
chr10	444299	444498	ENSG00000239822	0.499658	0.72174	chr10	444338	444339	COSN20452618	large_intestine
chr10	444299	444498	ENSG00000239822	0.499658	0.72174	chr10	444381	444382	COSN25256183	haematopoietic_and_lymphoid_tissue
chr10	444299	444498	ENSG00000239822	0.499658	0.72174	chr10	444361	444362	COSN27911294	prostate
chr10	444299	444498	ENSG00000239822	0.499658	0.72174	chr10	444361	444362	COSN20456367	large_intestine
chr10	444299	444498	ENSG00000239822	0.499658	0.72174	chr10	444357	444358	COSN20478999	large_intestine
chr10	445849	445958	ENSG00000239822	1.18344	0.494765	chr10	445943	445944	COSN20497415	large_intestine
chr10	445849	445958	ENSG00000239822	1.18344	0.494765	chr10	445942	445943	COSN23261637	haematopoietic_and_lymphoid_tissue
chr10	447549	447698	ENSG00000239822	-0.190634	0.87416	chr10	447671	447672	COSN23985313	haematopoietic_and_lymphoid_tissue
chr10	447549	447698	ENSG00000239822	-0.190634	0.87416	chr10	447662	447663	COSN16787557	pancreas
chr10	448099	448358	ENSG00000239822	0.202456	0.85201	chr10	448291	448292	COSN14541566	pancreas
chr10	448099	448358	ENSG00000239822	0.202456	0.85201	chr10	448099	448100	COSN26258256	prostate
chr10	448099	448358	ENSG00000239822	0.202456	0.85201	chr10	448246	448247	COSN20918765	breast
chr10	448099	448358	ENSG00000239822	0.202456	0.85201	chr10	448099	448100	COSN15143327	oesophagus
chr10	448099	448358	ENSG00000239822	0.202456	0.85201	chr10	448167	448168	COSN17496471	skin
chr10	448099	448358	ENSG00000239822	0.202456	0.85201	chr10	448299	448300	COSN23949575	haematopoietic_and_lymphoid_tissue
