## Supplementary Table S11 for "Integrative analysis of epigenetics data identifies gene-specific regulatory elements" (part 75 of 109)

### Sheet: Cosmic Blueprint (continued)
Enhancer chr	Enhancer start	Enhancer end	Linked Gene ID	Ref. coef	OLS p-value	Mutation site chr	Mutation pos	Mutation pos	Cosmic ID	Tissue
chr10	448099	448358	ENSG00000239822	0.202456	0.85201	chr10	448290	448291	COSN14545831	pancreas
chr10	448099	448358	ENSG00000239822	0.202456	0.85201	chr10	448270	448271	COSN23668448	oesophagus
chr10	448099	448358	ENSG00000239822	0.202456	0.85201	chr10	448270	448271	COSN16965327	prostate
chr10	448099	448358	ENSG00000239822	0.202456	0.85201	chr10	448120	448121	COSN23938245	haematopoietic_and_lymphoid_tissue
chr10	448099	448358	ENSG00000239822	0.202456	0.85201	chr10	448270	448271	COSN28117714	prostate
chr10	448099	448358	ENSG00000239822	0.202456	0.85201	chr10	448271	448272	COSN23667085	oesophagus
chr10	448359	448548	ENSG00000239822	-0.460946	0.859025	chr10	448360	448361	COSN21010461	breast
chr10	448359	448548	ENSG00000239822	-0.460946	0.859025	chr10	448360	448361	COSN21678849	breast
chr10	448359	448548	ENSG00000239822	-0.460946	0.859025	chr10	448390	448391	COSN26653679	liver
chr10	448359	448548	ENSG00000239822	-0.460946	0.859025	chr10	448459	448460	COSN17450495	skin
chr10	448359	448548	ENSG00000239822	-0.460946	0.859025	chr10	448472	448473	COSN19454644	prostate
chr10	448359	448548	ENSG00000239822	-0.460946	0.859025	chr10	448488	448489	COSN21378284	breast
chr10	448359	448548	ENSG00000239822	-0.460946	0.859025	chr10	448438	448439	COSN16835940	pancreas
chr10	448649	449238	ENSG00000239822	-2.48774	0.304403	chr10	448703	448704	COSN6971962	pancreas
chr10	448649	449238	ENSG00000239822	-2.48774	0.304403	chr10	449004	449005	COSN20399958	large_intestine
chr10	448649	449238	ENSG00000239822	-2.48774	0.304403	chr10	449020	449021	COSN24553699	stomach
chr10	449999	450248	ENSG00000239822	0.389575	0.751516	chr10	450190	450191	COSN23436529	prostate
chr10	449999	450248	ENSG00000239822	0.389575	0.751516	chr10	450185	450186	COSN23437783	prostate
chr10	450799	451048	ENSG00000239822	-0.162559	0.966654	chr10	450844	450845	COSN25480012	haematopoietic_and_lymphoid_tissue
chr10	451239	451448	ENSG00000239822	-0.811032	0.773708	chr10	451252	451256	COSN1490675	liver
chr10	451899	452148	ENSG00000239822	1.95785	0.517084	chr10	452111	452112	COSN21350409	breast
chr10	452149	452608	ENSG00000239822	0.127452	0.878273	chr10	452595	452596	COSN8933262	oesophagus
chr10	452609	452748	ENSG00000239822	-1.84996	0.527965	chr10	452675	452676	COSN22640366	breast
chr10	453849	454208	ENSG00000239822	0.508581	0.588051	chr10	453874	453875	COSN6972111	pancreas
chr10	453849	454208	ENSG00000239822	0.508581	0.588051	chr10	454133	454135	COSN27112057	oesophagus
chr10	454209	454658	ENSG00000239822	-0.887008	0.693334	chr10	454639	454640	COSN26282660	prostate
chr10	454209	454658	ENSG00000239822	-0.887008	0.693334	chr10	454589	454590	COSN20447084	large_intestine
chr10	454209	454658	ENSG00000239822	-0.887008	0.693334	chr10	454227	454228	COSN21297589	breast
chr10	454209	454658	ENSG00000239822	-0.887008	0.693334	chr10	454612	454613	COSN5251501	liver
chr10	454209	454658	ENSG00000239822	-0.887008	0.693334	chr10	454600	454601	COSN26130154	prostate
chr4	57088102	57088301	ENSG00000245067	0.0514669	0.646949	chr4	57088244	57088245	COSN2035043	liver
chr4	57088102	57088301	ENSG00000245067	0.0514669	0.646949	chr4	57088116	57088117	COSN25781083	prostate
chr4	57088102	57088301	ENSG00000245067	0.0514669	0.646949	chr4	57088137	57088138	COSN17970424	skin
chr4	57088102	57088301	ENSG00000245067	0.0514669	0.646949	chr4	57088142	57088143	COSN18008629	skin
chr4	57107152	57108761	ENSG00000245067	0.129448	0.312122	chr4	57108716	57108717	COSN6835762	liver
chr4	57107152	57108761	ENSG00000245067	0.129448	0.312122	chr4	57108550	57108552	COSN27930906	prostate
chr4	57107152	57108761	ENSG00000245067	0.129448	0.312122	chr4	57108071	57108072	COSN5573761	liver
chr4	57107152	57108761	ENSG00000245067	0.129448	0.312122	chr4	57107198	57107199	COSN15471129	ovary
chr4	57107152	57108761	ENSG00000245067	0.129448	0.312122	chr4	57108082	57108084	COSN25102524	haematopoietic_and_lymphoid_tissue
chr4	57107152	57108761	ENSG00000245067	0.129448	0.312122	chr4	57107743	57107744	COSN27975646	prostate
chr4	57107152	57108761	ENSG00000245067	0.129448	0.312122	chr4	57108550	57108552	COSN28147007	prostate
chr4	57107152	57108761	ENSG00000245067	0.129448	0.312122	chr4	57108549	57108551	COSN28006486	prostate
chr4	57107152	57108761	ENSG00000245067	0.129448	0.312122	chr4	57107985	57107986	COSN16194595	prostate
chr4	57107152	57108761	ENSG00000245067	0.129448	0.312122	chr4	57108549	57108551	COSN28001912	prostate
chr4	57107152	57108761	ENSG00000245067	0.129448	0.312122	chr4	57108740	57108741	COSN17879552	oesophagus
chr4	57107152	57108761	ENSG00000245067	0.129448	0.312122	chr4	57108024	57108025	COSN7640739	pancreas
chr4	57107152	57108761	ENSG00000245067	0.129448	0.312122	chr4	57107180	57107181	COSN4836705	haematopoietic_and_lymphoid_tissue
chr4	57107152	57108761	ENSG00000245067	0.129448	0.312122	chr4	57107198	57107199	COSN9045711	ovary
chr4	57107152	57108761	ENSG00000245067	0.129448	0.312122	chr4	57108425	57108426	COSN16436917	liver
chr4	57107152	57108761	ENSG00000245067	0.129448	0.312122	chr4	57108071	57108072	COSN5015941	oesophagus
chr4	57107152	57108761	ENSG00000245067	0.129448	0.312122	chr4	57107765	57107766	COSN7640738	pancreas
chr4	57107152	57108761	ENSG00000245067	0.129448	0.312122	chr4	57108550	57108552	COSN27883441	prostate
chr4	57107152	57108761	ENSG00000245067	0.129448	0.312122	chr4	57107944	57107945	COSN25298302	haematopoietic_and_lymphoid_tissue
chr4	57107152	57108761	ENSG00000245067	0.129448	0.312122	chr4	57108061	57108062	COSN17843914	oesophagus
chr4	57108852	57109101	ENSG00000245067	-0.0949114	0.499524	chr4	57109039	57109040	COSN17090727	haematopoietic_and_lymphoid_tissue
chr4	57108852	57109101	ENSG00000245067	-0.0949114	0.499524	chr4	57108984	57108985	COSN21768450	breast
chr4	57108852	57109101	ENSG00000245067	-0.0949114	0.499524	chr4	57109010	57109011	COSN14946846	liver
chr4	57108852	57109101	ENSG00000245067	-0.0949114	0.499524	chr4	57109047	57109048	COSN16396752	liver
chr4	57108852	57109101	ENSG00000245067	-0.0949114	0.499524	chr4	57109015	57109016	COSN7496149	pancreas
chr4	57108852	57109101	ENSG00000245067	-0.0949114	0.499524	chr4	57108942	57108943	COSN16429473	liver
chr4	57113202	57114761	ENSG00000245067	-0.0405159	0.795961	chr4	57113242	57113243	COSN23377116	haematopoietic_and_lymphoid_tissue
chr4	57113202	57114761	ENSG00000245067	-0.0405159	0.795961	chr4	57113210	57113211	COSN16492881	liver
chr4	57113202	57114761	ENSG00000245067	-0.0405159	0.795961	chr4	57114211	57114212	COSN7640741	pancreas
chr4	57113202	57114761	ENSG00000245067	-0.0405159	0.795961	chr4	57114036	57114037	COSN15222816	oesophagus
chr4	57113202	57114761	ENSG00000245067	-0.0405159	0.795961	chr4	57114119	57114120	COSN17419602	oesophagus
chr4	57113202	57114761	ENSG00000245067	-0.0405159	0.795961	chr4	57113793	57113794	COSN7496153	pancreas
chr4	57113202	57114761	ENSG00000245067	-0.0405159	0.795961	chr4	57114296	57114297	COSN25824943	prostate
chr4	57113202	57114761	ENSG00000245067	-0.0405159	0.795961	chr4	57114661	57114662	COSN9045713	ovary
chr4	57140302	57140401	ENSG00000245067	-0.0237116	0.830396	chr4	57140315	57140316	COSN7640747	pancreas
chr4	57162052	57162761	ENSG00000245067	0.144651	0.224079	chr4	57162364	57162372	COSN27253610	biliary_tract
chr4	57162052	57162761	ENSG00000245067	0.144651	0.224079	chr4	57162210	57162211	COSN9792769	kidney
chr4	57164762	57165001	ENSG00000245067	0.0946328	0.438592	chr4	57164861	57164863	COSN27385084	biliary_tract
chr4	57164762	57165001	ENSG00000245067	0.0946328	0.438592	chr4	57164862	57164863	COSN27478265	biliary_tract
chr4	57165002	57166761	ENSG00000245067	-0.0902654	0.617603	chr4	57166724	57166725	COSN5573777	liver
chr4	57165002	57166761	ENSG00000245067	-0.0902654	0.617603	chr4	57166161	57166162	COSN6835782	liver
chr4	57165002	57166761	ENSG00000245067	-0.0902654	0.617603	chr4	57165269	57165270	COSN17268910	oesophagus
chr4	57165002	57166761	ENSG00000245067	-0.0902654	0.617603	chr4	57166017	57166018	COSN25140473	haematopoietic_and_lymphoid_tissue
chr4	57165002	57166761	ENSG00000245067	-0.0902654	0.617603	chr4	57166661	57166662	COSN7496179	pancreas
chr4	57165002	57166761	ENSG00000245067	-0.0902654	0.617603	chr4	57165994	57165995	COSN6835781	liver
chr4	57165002	57166761	ENSG00000245067	-0.0902654	0.617603	chr4	57165563	57165564	COSN21873121	breast
chr4	57165002	57166761	ENSG00000245067	-0.0902654	0.617603	chr4	57165370	57165371	COSN5573776	liver
chr4	57165002	57166761	ENSG00000245067	-0.0902654	0.617603	chr4	57165421	57165422	COSN15128327	oesophagus
chr4	57165002	57166761	ENSG00000245067	-0.0902654	0.617603	chr4	57165370	57165371	COSN2035084	liver
chr4	57165002	57166761	ENSG00000245067	-0.0902654	0.617603	chr4	57166409	57166410	COSN16138930	oesophagus
chr4	57172852	57173751	ENSG00000245067	0.265354	0.0798066	chr4	57173289	57173290	COSN28141676	prostate
chr4	57172852	57173751	ENSG00000245067	0.265354	0.0798066	chr4	57173475	57173476	COSN26609634	liver
chr4	57172852	57173751	ENSG00000245067	0.265354	0.0798066	chr4	57173192	57173193	COSN20711235	breast
chr4	57172852	57173751	ENSG00000245067	0.265354	0.0798066	chr4	57173387	57173388	COSN26042797	oesophagus
chr4	57172852	57173751	ENSG00000245067	0.265354	0.0798066	chr4	57173231	57173232	COSN7496183	pancreas
chr4	57172852	57173751	ENSG00000245067	0.265354	0.0798066	chr4	57173712	57173713	COSN21631563	breast
chr4	57172852	57173751	ENSG00000245067	0.265354	0.0798066	chr4	57173399	57173400	COSN7496184	pancreas
chr4	57172852	57173751	ENSG00000245067	0.265354	0.0798066	chr4	57173230	57173231	COSN16058682	pancreas
chr4	57172852	57173751	ENSG00000245067	0.265354	0.0798066	chr4	57173430	57173431	COSN5061875	liver
chr4	57172852	57173751	ENSG00000245067	0.265354	0.0798066	chr4	57173147	57173148	COSN14814857	pancreas
chr4	57184202	57184761	ENSG00000245067	0.0318425	0.821253	chr4	57184557	57184558	COSN8615696	oesophagus
chr4	57184202	57184761	ENSG00000245067	0.0318425	0.821253	chr4	57184666	57184667	COSN21922827	breast
chr4	57184202	57184761	ENSG00000245067	0.0318425	0.821253	chr4	57184738	57184739	COSN27095562	oesophagus
chr4	57184202	57184761	ENSG00000245067	0.0318425	0.821253	chr4	57184544	57184545	COSN21872002	breast
chr4	57204952	57205101	ENSG00000245067	-0.146536	0.147897	chr4	57204993	57204994	COSN18798689	haematopoietic_and_lymphoid_tissue
chr4	57204952	57205101	ENSG00000245067	-0.146536	0.147897	chr4	57204980	57204981	COSN22812494	breast
chr4	57206502	57206761	ENSG00000245067	-0.0129915	0.914592	chr4	57206634	57206635	COSN20927225	breast
chr4	57207852	57208551	ENSG00000245067	0.132967	0.30835	chr4	57207981	57207982	COSN14915475	oesophagus
chr4	57207852	57208551	ENSG00000245067	0.132967	0.30835	chr4	57208278	57208279	COSN6835806	liver
chr4	57207852	57208551	ENSG00000245067	0.132967	0.30835	chr4	57208479	57208480	COSN15211811	oesophagus
chr4	57207852	57208551	ENSG00000245067	0.132967	0.30835	chr4	57208037	57208038	COSN18947692	breast
chr4	57207852	57208551	ENSG00000245067	0.132967	0.30835	chr4	57208134	57208135	COSN2035104	liver
chr4	57207852	57208551	ENSG00000245067	0.132967	0.30835	chr4	57208425	57208426	COSN9792773	kidney
chr4	57207852	57208551	ENSG00000245067	0.132967	0.30835	chr4	57208037	57208038	COSN18947691	breast
chr4	57207852	57208551	ENSG00000245067	0.132967	0.30835	chr4	57208037	57208038	COSN18947690	breast
chr4	57220052	57220201	ENSG00000245067	0.177561	0.22635	chr4	57220081	57220082	COSN23589232	oesophagus
chr4	57220052	57220201	ENSG00000245067	0.177561	0.22635	chr4	57220068	57220069	COSN21327121	breast
chr12	55877650	55877799	ENSG00000257569	0.0244012	0.84922	chr12	55877748	55877749	COSN24202002	breast
chr12	55877650	55877799	ENSG00000257569	0.0244012	0.84922	chr12	55877748	55877749	COSN21592775	breast
chr12	55883400	55884099	ENSG00000257569	-0.0598995	0.675891	chr12	55883493	55883494	COSN8663269	oesophagus
chr12	55883400	55884099	ENSG00000257569	-0.0598995	0.675891	chr12	55883563	55883564	COSN24768211	stomach
chr12	55883400	55884099	ENSG00000257569	-0.0598995	0.675891	chr12	55884054	55884055	COSN24771165	stomach
chr12	55883400	55884099	ENSG00000257569	-0.0598995	0.675891	chr12	55883859	55883860	COSN1577253	liver
chr12	55887950	55889299	ENSG00000257569	0.0656928	0.681589	chr12	55888172	55888173	COSN19027429	haematopoietic_and_lymphoid_tissue
chr12	55887950	55889299	ENSG00000257569	0.0656928	0.681589	chr12	55888085	55888086	COSN20579368	breast
chr12	55887950	55889299	ENSG00000257569	0.0656928	0.681589	chr12	55888543	55888544	COSN20576752	breast
chr12	55887950	55889299	ENSG00000257569	0.0656928	0.681589	chr12	55888585	55888586	COSN1577256	liver
chr12	55887950	55889299	ENSG00000257569	0.0656928	0.681589	chr12	55889054	55889055	COSN9564440	ovary
chr12	55889300	55890599	ENSG00000257569	0.0838301	0.576215	chr12	55889773	55889774	COSN5186226	oesophagus
chr12	55889300	55890599	ENSG00000257569	0.0838301	0.576215	chr12	55889773	55889774	COSN5186227	oesophagus
chr12	55889300	55890599	ENSG00000257569	0.0838301	0.576215	chr12	55889670	55889671	COSN20679551	breast
chr12	55889300	55890599	ENSG00000257569	0.0838301	0.576215	chr12	55889363	55889364	COSN20578082	breast
chr12	55889300	55890599	ENSG00000257569	0.0838301	0.576215	chr12	55889775	55889776	COSN9083837	pancreas
chr12	55897300	55897449	ENSG00000257569	0.161104	0.194672	chr12	55897356	55897357	COSN25719376	prostate
chr12	55897300	55897449	ENSG00000257569	0.161104	0.194672	chr12	55897360	55897361	COSN25890478	prostate
chr12	55897300	55897449	ENSG00000257569	0.161104	0.194672	chr12	55897356	55897357	COSN5796384	prostate
chr12	55897300	55897449	ENSG00000257569	0.161104	0.194672	chr12	55897360	55897361	COSN25720014	prostate
chr12	55900150	55900549	ENSG00000257569	0.149985	0.224915	chr12	55900182	55900183	COSN20930701	breast
chr12	55900150	55900549	ENSG00000257569	0.149985	0.224915	chr12	55900152	55900153	COSN5947000	liver
chr12	55900150	55900549	ENSG00000257569	0.149985	0.224915	chr12	55900332	55900333	COSN24395817	large_intestine
chr12	55903500	55904149	ENSG00000257569	0.0699169	0.601532	chr12	55903841	55903842	COSN19619061	haematopoietic_and_lymphoid_tissue
chr12	55903500	55904149	ENSG00000257569	0.0699169	0.601532	chr12	55903640	55903641	COSN19385335	prostate
chr12	55903500	55904149	ENSG00000257569	0.0699169	0.601532	chr12	55903866	55903867	COSN1577259	liver
chr12	55903500	55904149	ENSG00000257569	0.0699169	0.601532	chr12	55903889	55903890	COSN9751999	kidney
chr12	55903500	55904149	ENSG00000257569	0.0699169	0.601532	chr12	55903866	55903867	COSN5947001	liver
chr12	55904600	55905299	ENSG00000257569	0.147524	0.307053	chr12	55905272	55905273	COSN26893816	endometrium
chr12	55904600	55905299	ENSG00000257569	0.147524	0.307053	chr12	55905250	55905251	COSN21829906	breast
chr12	55904600	55905299	ENSG00000257569	0.147524	0.307053	chr12	55904906	55904907	COSN17727617	oesophagus
chr12	55904600	55905299	ENSG00000257569	0.147524	0.307053	chr12	55905250	55905251	COSN24178037	breast
chr12	55904600	55905299	ENSG00000257569	0.147524	0.307053	chr12	55904726	55904727	COSN8663270	oesophagus
chr12	55904600	55905299	ENSG00000257569	0.147524	0.307053	chr12	55904615	55904616	COSN7374713	pancreas
chr12	55904600	55905299	ENSG00000257569	0.147524	0.307053	chr12	55904720	55904721	COSN27186240	prostate
chr12	55904600	55905299	ENSG00000257569	0.147524	0.307053	chr12	55904953	55904954	COSN25383081	haematopoietic_and_lymphoid_tissue
chr12	55905900	55906049	ENSG00000257569	-0.210675	0.130021	chr12	55905963	55905964	COSN27915680	prostate
chr12	55905900	55906049	ENSG00000257569	-0.210675	0.130021	chr12	55906000	55906001	COSN5947003	liver
chr12	55905900	55906049	ENSG00000257569	-0.210675	0.130021	chr12	55905963	55905964	COSN17781647	oesophagus
chr12	55905900	55906049	ENSG00000257569	-0.210675	0.130021	chr12	55905963	55905964	COSN14883736	oesophagus
chr12	55914650	55914899	ENSG00000257569	0.014205	0.931158	chr12	55914787	55914788	COSN5947006	liver
chr12	55917300	55917899	ENSG00000257569	0.151975	0.24529	chr12	55917616	55917617	COSN17276003	oesophagus
chr12	55917300	55917899	ENSG00000257569	0.151975	0.24529	chr12	55917629	55917630	COSN22573413	breast
chr12	55921800	55922099	ENSG00000257569	0.0281152	0.824469	chr12	55922041	55922042	COSN7374715	pancreas
chr12	55921800	55922099	ENSG00000257569	0.0281152	0.824469	chr12	55922041	55922042	COSN21421217	breast
chr12	55921800	55922099	ENSG00000257569	0.0281152	0.824469	chr12	55921816	55921817	COSN5947013	liver
chr12	55922550	55923199	ENSG00000257569	0.218869	0.0932529	chr12	55922879	55922880	COSN9564449	ovary
chr12	55922550	55923199	ENSG00000257569	0.218869	0.0932529	chr12	55922571	55922572	COSN16696014	pancreas
chr12	55922550	55923199	ENSG00000257569	0.218869	0.0932529	chr12	55922890	55922891	COSN9564450	ovary
chr12	55922550	55923199	ENSG00000257569	0.218869	0.0932529	chr12	55922571	55922572	COSN23009048	pancreas
chr12	55922550	55923199	ENSG00000257569	0.218869	0.0932529	chr12	55923064	55923065	COSN14539797	pancreas
chr12	55924800	55925249	ENSG00000257569	-0.493714	0.00686237	chr12	55925235	55925236	COSN1577266	liver
chr11	70304801	70305000	ENSG00000255539	0.0583353	0.734453	chr11	70304876	70304877	COSN21735875	breast
chr11	70304801	70305000	ENSG00000255539	0.0583353	0.734453	chr11	70304817	70304818	COSN21317341	breast
chr11	70304801	70305000	ENSG00000255539	0.0583353	0.734453	chr11	70304955	70304956	COSN22615645	breast
chr11	70308501	70308600	ENSG00000255539	0.259891	0.0850286	chr11	70308567	70308568	COSN21875467	breast
chr11	70308501	70308600	ENSG00000255539	0.259891	0.0850286	chr11	70308513	70308514	COSN16969686	prostate
chr11	70309001	70309150	ENSG00000255539	-0.137908	0.481053	chr11	70308999	70309004	COSN22902405	breast
chr11	70329051	70329200	ENSG00000255539	-0.116885	0.529183	chr11	70329185	70329186	COSN17640908	oesophagus
chr11	70332401	70332600	ENSG00000255539	0.0867347	0.550724	chr11	70332423	70332424	COSN1137190	liver
chr11	70332401	70332600	ENSG00000255539	0.0867347	0.550724	chr11	70332472	70332473	COSN25831252	prostate
chr11	70335871	70336600	ENSG00000255539	0.03458	0.856631	chr11	70336313	70336314	COSN21501353	breast
chr11	70335871	70336600	ENSG00000255539	0.03458	0.856631	chr11	70336459	70336460	COSN20878466	breast
chr11	70335871	70336600	ENSG00000255539	0.03458	0.856631	chr11	70336505	70336506	COSN24585315	stomach
chr11	70335871	70336600	ENSG00000255539	0.03458	0.856631	chr11	70336364	70336365	COSN17994312	skin
chr11	70335871	70336600	ENSG00000255539	0.03458	0.856631	chr11	70336033	70336034	COSN5917660	liver
chr11	70337871	70338100	ENSG00000255539	0.00337212	0.984885	chr11	70338020	70338021	COSN17314383	oesophagus
chr11	70339251	70339350	ENSG00000255539	0.0891888	0.645097	chr11	70339327	70339328	COSN24303924	prostate
chr11	70340951	70341100	ENSG00000255539	0.318538	0.0862803	chr11	70341091	70341092	COSN24766595	stomach
chr11	70343101	70343150	ENSG00000255539	0.212504	0.175598	chr11	70343131	70343132	COSN22413855	breast
chr11	70346351	70346750	ENSG00000255539	0.0717634	0.734667	chr11	70346641	70346642	COSN8283167	pancreas
chr11	70346351	70346750	ENSG00000255539	0.0717634	0.734667	chr11	70346427	70346428	COSN8689370	ovary
chr11	70349871	70349900	ENSG00000255539	0.00363203	0.98255	chr11	70349887	70349888	COSN5857811	haematopoietic_and_lymphoid_tissue
chr3	52668002	52668651	ENSG00000280904	-0.104196	0.590175	chr3	52668175	52668176	COSN1952512	liver
chr3	52668002	52668651	ENSG00000280904	-0.104196	0.590175	chr3	52668645	52668647	COSN190832	liver
chr3	52672352	52673201	ENSG00000280904	-0.00770125	0.972535	chr3	52672491	52672492	COSN17430638	skin
chr3	52672352	52673201	ENSG00000280904	-0.00770125	0.972535	chr3	52672713	52672714	COSN8925898	oesophagus
chr3	52677402	52677651	ENSG00000280904	0.135029	0.338159	chr3	52677471	52677472	COSN7700565	pancreas
chr3	52677402	52677651	ENSG00000280904	0.135029	0.338159	chr3	52677455	52677456	COSN25790720	prostate
chr3	52677402	52677651	ENSG00000280904	0.135029	0.338159	chr3	52677486	52677487	COSN7700566	pancreas
chr3	52681702	52681881	ENSG00000280904	-0.1325	0.749157	chr3	52681762	52681763	COSN9721549	kidney
chr3	52681702	52681881	ENSG00000280904	-0.1325	0.749157	chr3	52681787	52681788	COSN28164915	oesophagus
chr3	52681702	52681881	ENSG00000280904	-0.1325	0.749157	chr3	52681849	52681850	COSN7700569	pancreas
chr3	52681882	52682101	ENSG00000280904	0.0969153	0.817801	chr3	52681962	52681963	COSN27743464	haematopoietic_and_lymphoid_tissue
chr3	52681882	52682101	ENSG00000280904	0.0969153	0.817801	chr3	52681932	52681933	COSN14978283	liver
chr3	52682802	52683251	ENSG00000280904	0.0932837	0.613093	chr3	52683216	52683217	COSN24268906	breast
chr3	52682802	52683251	ENSG00000280904	0.0932837	0.613093	chr3	52683008	52683009	COSN7763051	pancreas
chr3	52691652	52691881	ENSG00000280904	0.0752689	0.637433	chr3	52691722	52691723	COSN5045388	liver
chr3	52691652	52691881	ENSG00000280904	0.0752689	0.637433	chr3	52691722	52691723	COSN5045387	liver
chr3	52691652	52691881	ENSG00000280904	0.0752689	0.637433	chr3	52691842	52691843	COSN1278582	liver
chr3	52691652	52691881	ENSG00000280904	0.0752689	0.637433	chr3	52691722	52691723	COSN20067092	biliary_tract
chr3	52691882	52693051	ENSG00000280904	-0.124531	0.601042	chr3	52692370	52692371	COSN17429471	skin
chr3	52691882	52693051	ENSG00000280904	-0.124531	0.601042	chr3	52692369	52692371	COSN27349020	biliary_tract
chr3	52691882	52693051	ENSG00000280904	-0.124531	0.601042	chr3	52691981	52691982	COSN9721550	kidney
chr3	52691882	52693051	ENSG00000280904	-0.124531	0.601042	chr3	52692369	52692371	COSN27542193	biliary_tract
chr3	52691882	52693051	ENSG00000280904	-0.124531	0.601042	chr3	52692679	52692680	COSN8869865	haematopoietic_and_lymphoid_tissue
chr3	52691882	52693051	ENSG00000280904	-0.124531	0.601042	chr3	52692370	52692371	COSN18795153	haematopoietic_and_lymphoid_tissue
chr3	52691882	52693051	ENSG00000280904	-0.124531	0.601042	chr3	52692369	52692371	COSN27562365	biliary_tract
chr3	52693052	52693881	ENSG00000280904	0.22886	0.175445	chr3	52693174	52693175	COSN5853850	stomach
chr3	52693052	52693881	ENSG00000280904	0.22886	0.175445	chr3	52693836	52693837	COSN22538654	breast
chr3	52693052	52693881	ENSG00000280904	0.22886	0.175445	chr3	52693872	52693873	COSN19731251	large_intestine
chr3	52693052	52693881	ENSG00000280904	0.22886	0.175445	chr3	52693389	52693390	COSN5045389	liver
chr3	52693052	52693881	ENSG00000280904	0.22886	0.175445	chr3	52693836	52693837	COSN5149084	breast
chr3	52693052	52693881	ENSG00000280904	0.22886	0.175445	chr3	52693389	52693390	COSN1278583	liver
chr3	52693052	52693881	ENSG00000280904	0.22886	0.175445	chr3	52693878	52693879	COSN21479320	breast
chr3	52693052	52693881	ENSG00000280904	0.22886	0.175445	chr3	52693102	52693104	COSN18727517	large_intestine
chr3	52693052	52693881	ENSG00000280904	0.22886	0.175445	chr3	52693842	52693843	COSN19706246	large_intestine
chr3	52695882	52697051	ENSG00000280904	-0.0128105	0.954344	chr3	52696933	52696935	COSN23738193	upper_aerodigestive_tract
chr3	52695882	52697051	ENSG00000280904	-0.0128105	0.954344	chr3	52696930	52696931	COSN15567105	kidney
chr3	52695882	52697051	ENSG00000280904	-0.0128105	0.954344	chr3	52696416	52696417	COSN7763052	pancreas
chr3	52695882	52697051	ENSG00000280904	-0.0128105	0.954344	chr3	52696930	52696931	COSN15610535	kidney
chr3	52695882	52697051	ENSG00000280904	-0.0128105	0.954344	chr3	52697038	52697039	COSN6770024	liver
chr3	52695882	52697051	ENSG00000280904	-0.0128105	0.954344	chr3	52696930	52696931	COSN15608594	kidney
chr3	52695882	52697051	ENSG00000280904	-0.0128105	0.954344	chr3	52696930	52696931	COSN18795154	haematopoietic_and_lymphoid_tissue
chr3	52695882	52697051	ENSG00000280904	-0.0128105	0.954344	chr3	52696930	52696931	COSN15612381	kidney
chr3	52695882	52697051	ENSG00000280904	-0.0128105	0.954344	chr3	52696930	52696931	COSN15592022	kidney
chr3	52697652	52697881	ENSG00000280904	-0.0236848	0.890687	chr3	52697682	52697683	COSN6770025	liver
chr3	52698202	52699881	ENSG00000280904	0.0161023	0.947401	chr3	52698253	52698254	COSN9721551	kidney
chr3	52698202	52699881	ENSG00000280904	0.0161023	0.947401	chr3	52698781	52698782	COSN27404220	biliary_tract
chr3	52698202	52699881	ENSG00000280904	0.0161023	0.947401	chr3	52698781	52698782	COSN27487862	biliary_tract
chr3	52698202	52699881	ENSG00000280904	0.0161023	0.947401	chr3	52699430	52699431	COSN26745579	prostate
chr3	52698202	52699881	ENSG00000280904	0.0161023	0.947401	chr3	52698847	52698848	COSN22433778	breast
chr3	52698202	52699881	ENSG00000280904	0.0161023	0.947401	chr3	52698780	52698782	COSN27277293	biliary_tract
chr3	52698202	52699881	ENSG00000280904	0.0161023	0.947401	chr3	52698495	52698501	COSN22835181	breast
chr3	52698202	52699881	ENSG00000280904	0.0161023	0.947401	chr3	52699765	52699766	COSN6770026	liver
chr3	52700202	52701881	ENSG00000280904	0.118994	0.55821	chr3	52700565	52700566	COSN27258849	biliary_tract
chr3	52700202	52701881	ENSG00000280904	0.118994	0.55821	chr3	52700996	52700997	COSN26513597	liver
chr3	52700202	52701881	ENSG00000280904	0.118994	0.55821	chr3	52700565	52700566	COSN20123939	bone
chr3	52700202	52701881	ENSG00000280904	0.118994	0.55821	chr3	52700565	52700566	COSN27463287	biliary_tract
chr3	52700202	52701881	ENSG00000280904	0.118994	0.55821	chr3	52700565	52700566	COSN27493954	biliary_tract
chr3	52700202	52701881	ENSG00000280904	0.118994	0.55821	chr3	52700565	52700566	COSN27449299	biliary_tract
chr3	52700202	52701881	ENSG00000280904	0.118994	0.55821	chr3	52700415	52700416	COSN24400950	large_intestine
chr3	52700202	52701881	ENSG00000280904	0.118994	0.55821	chr3	52700461	52700462	COSN26977528	large_intestine
chr3	52700202	52701881	ENSG00000280904	0.118994	0.55821	chr3	52701462	52701463	COSN21262167	breast
chr3	52703602	52703881	ENSG00000280904	-0.0306449	0.850618	chr3	52703777	52703778	COSN1952523	liver
chr3	52703602	52703881	ENSG00000280904	-0.0306449	0.850618	chr3	52703777	52703778	COSN1952524	liver
chr3	52704552	52705251	ENSG00000280904	0.317326	0.232126	chr3	52704776	52704777	COSN20088025	haematopoietic_and_lymphoid_tissue
chr3	52704552	52705251	ENSG00000280904	0.317326	0.232126	chr3	52704654	52704678	COSN22807046	breast
chr3	52704552	52705251	ENSG00000280904	0.317326	0.232126	chr3	52704654	52704678	COSN22807047	breast
chr3	52705252	52705501	ENSG00000280904	-0.105334	0.693055	chr3	52705305	52705306	COSN18795155	haematopoietic_and_lymphoid_tissue
chr3	52706402	52706551	ENSG00000280904	0.066663	0.803605	chr3	52706445	52706446	COSN18280172	large_intestine
chr3	52706402	52706551	ENSG00000280904	0.066663	0.803605	chr3	52706473	52706474	COSN8366696	haematopoietic_and_lymphoid_tissue
chr3	52706402	52706551	ENSG00000280904	0.066663	0.803605	chr3	52706461	52706462	COSN5045392	liver
chr3	52706402	52706551	ENSG00000280904	0.066663	0.803605	chr3	52706461	52706462	COSN1278586	liver
chr3	52706402	52706551	ENSG00000280904	0.066663	0.803605	chr3	52706501	52706503	COSN20080725	prostate
chr3	52707402	52707601	ENSG00000280904	0.0837685	0.731685	chr3	52707485	52707486	COSN15320329	prostate
chr3	52707602	52707881	ENSG00000280904	0.0521411	0.861322	chr3	52707617	52707618	COSN20056038	biliary_tract
chr3	52707882	52707951	ENSG00000280904	0.101634	0.664698	chr3	52707896	52707897	COSN6770030	liver
chr3	52708402	52709881	ENSG00000280904	0.112873	0.555198	chr3	52708925	52708926	COSN27141251	oesophagus
chr3	52708402	52709881	ENSG00000280904	0.112873	0.555198	chr3	52709238	52709239	COSN27751578	haematopoietic_and_lymphoid_tissue
chr3	52710452	52711101	ENSG00000280904	0.0978264	0.583569	chr3	52710484	52710485	COSN23467073	oesophagus
chr9	79891199	79891348	ENSG00000279715	-0.0628684	0.802622	chr9	79891285	79891286	COSN26161095	prostate
chr9	79891199	79891348	ENSG00000279715	-0.0628684	0.802622	chr9	79891292	79891293	COSN7573876	pancreas
chr9	79891899	79892098	ENSG00000279715	-0.0284714	0.892101	chr9	79892079	79892080	COSN17333597	oesophagus
chr9	79892749	79892898	ENSG00000279715	-0.08597	0.762619	chr9	79892805	79892806	COSN23110660	haematopoietic_and_lymphoid_tissue
chr9	79892749	79892898	ENSG00000279715	-0.08597	0.762619	chr9	79892859	79892860	COSN15455673	ovary
chr9	79892749	79892898	ENSG00000279715	-0.08597	0.762619	chr9	79892804	79892806	COSN2329287	liver
chr9	79892749	79892898	ENSG00000279715	-0.08597	0.762619	chr9	79892751	79892752	COSN22363715	breast
chr9	79892749	79892898	ENSG00000279715	-0.08597	0.762619	chr9	79892749	79892750	COSN5245067	oesophagus
chr9	79892749	79892898	ENSG00000279715	-0.08597	0.762619	chr9	79892859	79892860	COSN20133976	pancreas
chr9	79893649	79893898	ENSG00000279715	0.125947	0.461852	chr9	79893668	79893669	COSN24896235	liver
chr9	79897149	79897348	ENSG00000279715	0.107542	0.678026	chr9	79897279	79897280	COSN7573882	pancreas
chr9	79897759	79897998	ENSG00000279715	-0.168649	0.431589	chr9	79897947	79897948	COSN9286003	kidney
chr9	79897759	79897998	ENSG00000279715	-0.168649	0.431589	chr9	79897761	79897762	COSN21364159	breast
chr9	79898549	79898648	ENSG00000279715	-0.220454	0.492169	chr9	79898627	79898628	COSN6395769	liver
chr9	79898899	79898998	ENSG00000279715	0.125701	0.698689	chr9	79898918	79898919	COSN14688158	liver
chr9	79900269	79900498	ENSG00000279715	-0.169463	0.487118	chr9	79900270	79900271	COSN6395773	liver
chr9	79900269	79900498	ENSG00000279715	-0.169463	0.487118	chr9	79900400	79900401	COSN6395774	liver
chr9	79904749	79905448	ENSG00000279715	-0.154671	0.480578	chr9	79905426	79905427	COSN21859403	breast
chr9	79904749	79905448	ENSG00000279715	-0.154671	0.480578	chr9	79905160	79905161	COSN2329302	liver
chr9	79904749	79905448	ENSG00000279715	-0.154671	0.480578	chr9	79905365	79905366	COSN5245068	oesophagus
chr9	79907399	79907698	ENSG00000279715	0.310109	0.329666	chr9	79907539	79907540	COSN17420821	oesophagus
chr9	79909549	79909748	ENSG00000279715	-0.276237	0.265573	chr9	79909554	79909555	COSN20364261	large_intestine
chr9	79909549	79909748	ENSG00000279715	-0.276237	0.265573	chr9	79909658	79909659	COSN25801531	prostate
chr9	79909549	79909748	ENSG00000279715	-0.276237	0.265573	chr9	79909632	79909633	COSN7573884	pancreas
chr9	79910799	79910898	ENSG00000279715	-0.300249	0.270661	chr9	79910832	79910833	COSN7810534	pancreas
chr9	79912049	79912098	ENSG00000279715	-0.332842	0.184695	chr9	79912050	79912051	COSN14771926	liver
chr9	79912099	79912268	ENSG00000279715	0.237805	0.423353	chr9	79912242	79912243	COSN9463454	pancreas
chr9	79913249	79914148	ENSG00000279715	0.0668714	0.809233	chr9	79913630	79913631	COSN28040896	prostate
chr9	79913249	79914148	ENSG00000279715	0.0668714	0.809233	chr9	79913736	79913737	COSN14785691	liver
chr9	79913249	79914148	ENSG00000279715	0.0668714	0.809233	chr9	79913770	79913771	COSN14769424	liver
chr9	79913249	79914148	ENSG00000279715	0.0668714	0.809233	chr9	79913921	79913922	COSN15153820	oesophagus
chr9	79913249	79914148	ENSG00000279715	0.0668714	0.809233	chr9	79913308	79913309	COSN5706100	liver
chr9	79913249	79914148	ENSG00000279715	0.0668714	0.809233	chr9	79913542	79913543	COSN14749310	liver
chr9	79913249	79914148	ENSG00000279715	0.0668714	0.809233	chr9	79913873	79913874	COSN7810536	pancreas
chr9	79913249	79914148	ENSG00000279715	0.0668714	0.809233	chr9	79913966	79913967	COSN27328830	biliary_tract
chr9	79917249	79917398	ENSG00000279715	0.292545	0.292705	chr9	79917275	79917276	COSN9524213	ovary
chr9	79917249	79917398	ENSG00000279715	0.292545	0.292705	chr9	79917275	79917276	COSN2329314	liver
chr9	79917399	79917698	ENSG00000279715	0.18238	0.586259	chr9	79917495	79917496	COSN19198716	haematopoietic_and_lymphoid_tissue
chr9	79919499	79919848	ENSG00000279715	-0.0512636	0.831542	chr9	79919744	79919745	COSN20991191	breast
chr9	79922799	79923248	ENSG00000279715	0.263807	0.378858	chr9	79923204	79923205	COSN26884047	endometrium
chr9	79922799	79923248	ENSG00000279715	0.263807	0.378858	chr9	79922968	79922969	COSN27037827	oesophagus
chr9	79922799	79923248	ENSG00000279715	0.263807	0.378858	chr9	79922901	79922902	COSN7573891	pancreas
chr9	79923249	79924098	ENSG00000279715	0.452617	0.0455048	chr9	79923561	79923562	COSN24848229	central_nervous_system
chr9	79923249	79924098	ENSG00000279715	0.452617	0.0455048	chr9	79924062	79924063	COSN17336572	oesophagus
chr9	79923249	79924098	ENSG00000279715	0.452617	0.0455048	chr9	79923293	79923294	COSN7573892	pancreas
chr9	79923249	79924098	ENSG00000279715	0.452617	0.0455048	chr9	79923629	79923630	COSN14806038	pancreas
chr9	79923249	79924098	ENSG00000279715	0.452617	0.0455048	chr9	79923386	79923387	COSN24457003	stomach
chr9	79923249	79924098	ENSG00000279715	0.452617	0.0455048	chr9	79923527	79923528	COSN8335228	oesophagus
chr9	79923249	79924098	ENSG00000279715	0.452617	0.0455048	chr9	79923381	79923382	COSN9524214	ovary
chr9	79923249	79924098	ENSG00000279715	0.452617	0.0455048	chr9	79923818	79923819	COSN5123583	liver
chr9	79923249	79924098	ENSG00000279715	0.452617	0.0455048	chr9	79923629	79923630	COSN7573893	pancreas
chr9	79923249	79924098	ENSG00000279715	0.452617	0.0455048	chr9	79923639	79923640	COSN20171868	pancreas
chr9	79924449	79924698	ENSG00000279715	0.373164	0.204532	chr9	79924465	79924466	COSN23149980	haematopoietic_and_lymphoid_tissue
chr9	79927099	79927398	ENSG00000279715	-0.109673	0.674293	chr9	79927111	79927112	COSN5706105	liver
chr9	79927099	79927398	ENSG00000279715	-0.109673	0.674293	chr9	79927111	79927112	COSN2329323	liver
chr9	79927099	79927398	ENSG00000279715	-0.109673	0.674293	chr9	79927259	79927260	COSN27822870	endometrium
chr9	79929649	79929898	ENSG00000279715	-0.113266	0.667271	chr9	79929816	79929817	COSN23522845	oesophagus
chr9	79933649	79933798	ENSG00000279715	-0.182559	0.474406	chr9	79933649	79933650	COSN7810538	pancreas
chr9	79933799	79934268	ENSG00000279715	0.0268886	0.929407	chr9	79934135	79934189	COSN19530028	prostate
chr9	79933799	79934268	ENSG00000279715	0.0268886	0.929407	chr9	79934145	79934146	COSN15543852	ovary
chr9	79933799	79934268	ENSG00000279715	0.0268886	0.929407	chr9	79934167	79934168	COSN24350497	skin
chr9	79933799	79934268	ENSG00000279715	0.0268886	0.929407	chr9	79934181	79934182	COSN17907645	skin
chr9	79933799	79934268	ENSG00000279715	0.0268886	0.929407	chr9	79934174	79934175	COSN15543962	ovary
chr9	79933799	79934268	ENSG00000279715	0.0268886	0.929407	chr9	79934146	79934147	COSN7573898	pancreas
chr9	79933799	79934268	ENSG00000279715	0.0268886	0.929407	chr9	79934118	79934119	COSN15203570	oesophagus
chr9	79933799	79934268	ENSG00000279715	0.0268886	0.929407	chr9	79934183	79934184	COSN7573899	pancreas
chr9	79933799	79934268	ENSG00000279715	0.0268886	0.929407	chr9	79934245	79934246	COSN15107499	oesophagus
chr9	79935849	79936268	ENSG00000279715	0.0202458	0.947249	chr9	79936012	79936013	COSN16733605	pancreas
chr9	79935849	79936268	ENSG00000279715	0.0202458	0.947249	chr9	79936020	79936021	COSN9286008	kidney
chr9	79935849	79936268	ENSG00000279715	0.0202458	0.947249	chr9	79936012	79936013	COSN22997561	pancreas
chr17	43346555	43346844	ENSG00000188825	0.286059	0.0891479	chr17	43346596	43346597	COSN7435645	pancreas
chr17	43346555	43346844	ENSG00000188825	0.286059	0.0891479	chr17	43346616	43346617	COSN22377394	breast
chr17	43349395	43350244	ENSG00000188825	-0.197451	0.327231	chr17	43349922	43349923	COSN8836885	ovary
chr17	43349395	43350244	ENSG00000188825	-0.197451	0.327231	chr17	43349974	43349975	COSN19054701	haematopoietic_and_lymphoid_tissue
chr17	43349395	43350244	ENSG00000188825	-0.197451	0.327231	chr17	43350120	43350121	COSN22021695	breast
chr17	43349395	43350244	ENSG00000188825	-0.197451	0.327231	chr17	43349470	43349471	COSN8393961	haematopoietic_and_lymphoid_tissue
chr17	43350595	43350844	ENSG00000188825	-0.204253	0.430867	chr17	43350695	43350696	COSN1197080	liver
chr17	43350595	43350844	ENSG00000188825	-0.204253	0.430867	chr17	43350747	43350748	COSN19480558	prostate
chr17	43354845	43355344	ENSG00000188825	0.110722	0.470931	chr17	43355006	43355007	COSN7435647	pancreas
chr17	43355455	43356844	ENSG00000188825	-0.167425	0.461889	chr17	43356444	43356445	COSN9222661	pancreas
chr17	43355455	43356844	ENSG00000188825	-0.167425	0.461889	chr17	43355480	43355481	COSN8836887	ovary
chr17	43355455	43356844	ENSG00000188825	-0.167425	0.461889	chr17	43355523	43355524	COSN19364372	liver
chr17	43359395	43359754	ENSG00000188825	-0.213186	0.452739	chr17	43359397	43359398	COSN8242753	pancreas
chr17	43359395	43359754	ENSG00000188825	-0.213186	0.452739	chr17	43359633	43359634	COSN23152117	haematopoietic_and_lymphoid_tissue
chr17	43359395	43359754	ENSG00000188825	-0.213186	0.452739	chr17	43359652	43359653	COSN18002363	skin
chr17	43359395	43359754	ENSG00000188825	-0.213186	0.452739	chr17	43359671	43359672	COSN27034654	oesophagus
chr17	43359395	43359754	ENSG00000188825	-0.213186	0.452739	chr17	43359462	43359463	COSN17502915	skin
chr17	43359395	43359754	ENSG00000188825	-0.213186	0.452739	chr17	43359579	43359580	COSN24318348	skin
chr17	43359395	43359754	ENSG00000188825	-0.213186	0.452739	chr17	43359396	43359397	COSN17958111	skin
chr17	43359395	43359754	ENSG00000188825	-0.213186	0.452739	chr17	43359462	43359463	COSN17917617	skin
chr17	43359395	43359754	ENSG00000188825	-0.213186	0.452739	chr17	43359629	43359630	COSN18861167	haematopoietic_and_lymphoid_tissue
chr17	43359395	43359754	ENSG00000188825	-0.213186	0.452739	chr17	43359678	43359679	COSN17999356	skin
chr17	43359395	43359754	ENSG00000188825	-0.213186	0.452739	chr17	43359617	43359618	COSN17482182	skin
chr17	43359395	43359754	ENSG00000188825	-0.213186	0.452739	chr17	43359564	43359565	COSN24319989	skin
chr17	43360445	43360844	ENSG00000188825	-0.750915	0.119763	chr17	43360794	43360795	COSN15124246	oesophagus
chr17	43360445	43360844	ENSG00000188825	-0.750915	0.119763	chr17	43360654	43360655	COSN1719720	liver
chr17	43360445	43360844	ENSG00000188825	-0.750915	0.119763	chr17	43360677	43360678	COSN1197081	liver
chr17	43360445	43360844	ENSG00000188825	-0.750915	0.119763	chr17	43360598	43360599	COSN25573882	haematopoietic_and_lymphoid_tissue
chr17	43360445	43360844	ENSG00000188825	-0.750915	0.119763	chr17	43360677	43360678	COSN24872159	central_nervous_system
chr17	43360445	43360844	ENSG00000188825	-0.750915	0.119763	chr17	43360828	43360829	COSN23848380	upper_aerodigestive_tract
chr17	43360445	43360844	ENSG00000188825	-0.750915	0.119763	chr17	43360714	43360715	COSN1197082	liver
chr17	43366845	43367094	ENSG00000188825	0.138422	0.694162	chr17	43367033	43367034	COSN16157009	prostate
chr17	43367195	43367404	ENSG00000188825	-0.00339419	0.992611	chr17	43367273	43367274	COSN9669342	kidney
chr17	43367405	43367594	ENSG00000188825	0.0280869	0.938717	chr17	43367432	43367433	COSN23080735	haematopoietic_and_lymphoid_tissue
chr17	43367405	43367594	ENSG00000188825	0.0280869	0.938717	chr17	43367532	43367533	COSN1719723	liver
chr17	43367595	43367804	ENSG00000188825	-0.135461	0.745029	chr17	43367620	43367621	COSN25338936	haematopoietic_and_lymphoid_tissue
chr17	43367805	43367894	ENSG00000188825	0.37891	0.280824	chr17	43367828	43367832	COSN19490189	prostate
chr17	43371255	43371644	ENSG00000188825	0.27182	0.0884204	chr17	43371292	43371293	COSN1719724	liver
chr17	43371255	43371644	ENSG00000188825	0.27182	0.0884204	chr17	43371292	43371293	COSN6104303	liver
chr17	43371255	43371644	ENSG00000188825	0.27182	0.0884204	chr17	43371412	43371413	COSN24395701	large_intestine
chr17	43371255	43371644	ENSG00000188825	0.27182	0.0884204	chr17	43371426	43371427	COSN5416785	liver
chr17	43372455	43372544	ENSG00000188825	0.171264	0.359074	chr17	43372493	43372494	COSN22396107	breast
chr17	43372455	43372544	ENSG00000188825	0.171264	0.359074	chr17	43372467	43372468	COSN15994106	pancreas
chr17	43373055	43373654	ENSG00000188825	-0.376383	0.074818	chr17	43373595	43373596	COSN19758589	large_intestine
chr17	43373055	43373654	ENSG00000188825	-0.376383	0.074818	chr17	43373650	43373651	COSN19758592	large_intestine
chr17	43373055	43373654	ENSG00000188825	-0.376383	0.074818	chr17	43373602	43373603	COSN19758590	large_intestine
chr17	43373055	43373654	ENSG00000188825	-0.376383	0.074818	chr17	43373597	43373598	COSN8393963	haematopoietic_and_lymphoid_tissue
chr17	43373055	43373654	ENSG00000188825	-0.376383	0.074818	chr17	43373612	43373613	COSN19758591	large_intestine
chr17	43375005	43375454	ENSG00000188825	-0.119315	0.503748	chr17	43375339	43375340	COSN21984802	breast
chr17	43375455	43375954	ENSG00000188825	0.10559	0.664171	chr17	43375511	43375512	COSN9669343	kidney
chr17	43375455	43375954	ENSG00000188825	0.10559	0.664171	chr17	43375512	43375513	COSN9669344	kidney
chr17	43376205	43376844	ENSG00000188825	0.0350088	0.802983	chr17	43376365	43376366	COSN21608567	breast
chr17	43376205	43376844	ENSG00000188825	0.0350088	0.802983	chr17	43376349	43376350	COSN15869740	pancreas
chr17	43376205	43376844	ENSG00000188825	0.0350088	0.802983	chr17	43376415	43376416	COSN19197734	haematopoietic_and_lymphoid_tissue
chr17	43376845	43377804	ENSG00000188825	0.0913476	0.716598	chr17	43376889	43376890	COSN19264635	haematopoietic_and_lymphoid_tissue
chr17	43376845	43377804	ENSG00000188825	0.0913476	0.716598	chr17	43377045	43377046	COSN26533807	liver
chr17	43376845	43377804	ENSG00000188825	0.0913476	0.716598	chr17	43377547	43377548	COSN25281088	haematopoietic_and_lymphoid_tissue
chr17	43380045	43380194	ENSG00000188825	0.194713	0.308709	chr17	43380129	43380130	COSN8836891	ovary
chr17	43380045	43380194	ENSG00000188825	0.194713	0.308709	chr17	43380088	43380089	COSN15077323	oesophagus
chr17	43381155	43382094	ENSG00000188825	0.304583	0.111035	chr17	43381934	43381935	COSN7435652	pancreas
chr17	43381155	43382094	ENSG00000188825	0.304583	0.111035	chr17	43381760	43381761	COSN5220314	oesophagus
chr17	43381155	43382094	ENSG00000188825	0.304583	0.111035	chr17	43381759	43381760	COSN5220311	oesophagus
chr17	43381155	43382094	ENSG00000188825	0.304583	0.111035	chr17	43381410	43381411	COSN24444063	stomach
chr17	43381155	43382094	ENSG00000188825	0.304583	0.111035	chr17	43381760	43381761	COSN5220313	oesophagus
chr17	43381155	43382094	ENSG00000188825	0.304583	0.111035	chr17	43381933	43381935	COSN24359795	skin
chr17	43381155	43382094	ENSG00000188825	0.304583	0.111035	chr17	43381569	43381570	COSN16144443	oesophagus
chr17	43381155	43382094	ENSG00000188825	0.304583	0.111035	chr17	43381759	43381760	COSN5220312	oesophagus
chr17	43381155	43382094	ENSG00000188825	0.304583	0.111035	chr17	43381560	43381561	COSN9669345	kidney
chr17	43382205	43382844	ENSG00000188825	-0.14346	0.487701	chr17	43382386	43382387	COSN22863301	breast
chr17	43382205	43382844	ENSG00000188825	-0.14346	0.487701	chr17	43382584	43382585	COSN4905841	prostate
chr17	43386395	43386454	ENSG00000188825	0.12906	0.427109	chr17	43386450	43386451	COSN15954877	pancreas
chr17	43389655	43389804	ENSG00000188825	-0.304822	0.153999	chr17	43389754	43389755	COSN7435657	pancreas
chr17	43389655	43389804	ENSG00000188825	-0.304822	0.153999	chr17	43389741	43389742	COSN1197104	liver
chr17	43390405	43390844	ENSG00000188825	0.0660395	0.675886	chr17	43390449	43390450	COSN20938446	breast
chr17	43398005	43398254	ENSG00000188825	0.0469115	0.772321	chr17	43398121	43398123	COSN27301518	biliary_tract
chr17	43398005	43398254	ENSG00000188825	0.0469115	0.772321	chr17	43398121	43398123	COSN27576847	biliary_tract
chr17	43398005	43398254	ENSG00000188825	0.0469115	0.772321	chr17	43398215	43398216	COSN25732995	prostate
chr17	43398005	43398254	ENSG00000188825	0.0469115	0.772321	chr17	43398121	43398123	COSN27350191	biliary_tract
chr17	43398005	43398254	ENSG00000188825	0.0469115	0.772321	chr17	43398027	43398028	COSN26417765	prostate
chr17	43398005	43398254	ENSG00000188825	0.0469115	0.772321	chr17	43398203	43398204	COSN25812687	prostate
chr17	43398005	43398254	ENSG00000188825	0.0469115	0.772321	chr17	43398121	43398123	COSN27543717	biliary_tract
chr17	43399055	43399204	ENSG00000188825	0.111237	0.575039	chr17	43399083	43399084	COSN22758271	breast
chr17	43399205	43399404	ENSG00000188825	-0.0496435	0.76419	chr17	43399273	43399274	COSN14492406	pancreas
chr17	43399205	43399404	ENSG00000188825	-0.0496435	0.76419	chr17	43399277	43399278	COSN14493516	pancreas
chr17	43404605	43404844	ENSG00000188825	0.058264	0.671883	chr17	43404626	43404627	COSN27563145	biliary_tract
chr17	43404605	43404844	ENSG00000188825	0.058264	0.671883	chr17	43404626	43404627	COSN27331790	biliary_tract
chr17	43404605	43404844	ENSG00000188825	0.058264	0.671883	chr17	43404626	43404627	COSN17998946	skin
chr17	43404605	43404844	ENSG00000188825	0.058264	0.671883	chr17	43404626	43404627	COSN27363865	biliary_tract
chr17	43411805	43412104	ENSG00000188825	0.317092	0.021576	chr17	43411835	43411836	COSN6657154	liver
chr17	43411805	43412104	ENSG00000188825	0.317092	0.021576	chr17	43411848	43411849	COSN21712819	breast
chr17	43411805	43412104	ENSG00000188825	0.317092	0.021576	chr17	43411848	43411849	COSN5179167	breast
chr18	13435697	13436196	ENSG00000266146	-0.121693	0.702672	chr18	13436175	13436176	COSN20740411	breast
chr18	13440947	13441646	ENSG00000266146	-0.133332	0.678746	chr18	13441220	13441221	COSN21914494	breast
chr18	13440947	13441646	ENSG00000266146	-0.133332	0.678746	chr18	13440958	13440959	COSN7459224	pancreas
chr18	13440947	13441646	ENSG00000266146	-0.133332	0.678746	chr18	13440998	13440999	COSN8247752	pancreas
chr18	13440947	13441646	ENSG00000266146	-0.133332	0.678746	chr18	13441253	13441254	COSN7459225	pancreas
chr18	13440947	13441646	ENSG00000266146	-0.133332	0.678746	chr18	13441149	13441150	COSN9326195	ovary
chr18	13440947	13441646	ENSG00000266146	-0.133332	0.678746	chr18	13440998	13440999	COSN15932639	pancreas
chr18	13440947	13441646	ENSG00000266146	-0.133332	0.678746	chr18	13440998	13440999	COSN15997329	pancreas
chr18	13440947	13441646	ENSG00000266146	-0.133332	0.678746	chr18	13441541	13441542	COSN26794736	prostate
chr18	13441647	13442946	ENSG00000266146	-0.0600788	0.821195	chr18	13441932	13441933	COSN22956930	pancreas
chr18	13441647	13442946	ENSG00000266146	-0.0600788	0.821195	chr18	13442379	13442380	COSN9675798	kidney
chr18	13441647	13442946	ENSG00000266146	-0.0600788	0.821195	chr18	13441834	13441835	COSN22215775	breast
chr18	13441647	13442946	ENSG00000266146	-0.0600788	0.821195	chr18	13442644	13442645	COSN22633952	breast
chr18	13441647	13442946	ENSG00000266146	-0.0600788	0.821195	chr18	13441932	13441933	COSN16702645	pancreas
chr18	13441647	13442946	ENSG00000266146	-0.0600788	0.821195	chr18	13442270	13442271	COSN7459226	pancreas
chr18	13441647	13442946	ENSG00000266146	-0.0600788	0.821195	chr18	13442060	13442061	COSN17608390	oesophagus
chr18	13441647	13442946	ENSG00000266146	-0.0600788	0.821195	chr18	13442316	13442317	COSN24916208	liver
chr18	13441647	13442946	ENSG00000266146	-0.0600788	0.821195	chr18	13441748	13441749	COSN16750862	liver
chr18	13441647	13442946	ENSG00000266146	-0.0600788	0.821195	chr18	13442846	13442847	COSN4771061	haematopoietic_and_lymphoid_tissue
chr18	13441647	13442946	ENSG00000266146	-0.0600788	0.821195	chr18	13442330	13442331	COSN14989155	oesophagus
chr18	13443557	13443646	ENSG00000266146	0.0534483	0.799711	chr18	13443587	13443588	COSN6114804	liver
chr18	13444057	13444396	ENSG00000266146	0.131857	0.712589	chr18	13444114	13444115	COSN18938442	breast
chr18	13444057	13444396	ENSG00000266146	0.131857	0.712589	chr18	13444114	13444115	COSN18938440	breast
chr18	13444057	13444396	ENSG00000266146	0.131857	0.712589	chr18	13444114	13444115	COSN18938441	breast
chr18	13444647	13444946	ENSG00000266146	0.0490599	0.820233	chr18	13444738	13444739	COSN6114805	liver
chr18	13444647	13444946	ENSG00000266146	0.0490599	0.820233	chr18	13444899	13444900	COSN7459227	pancreas
chr18	13447347	13447656	ENSG00000266146	-0.105887	0.703495	chr18	13447359	13447360	COSN23407729	prostate
chr18	13447747	13448596	ENSG00000266146	0.306644	0.450625	chr18	13448482	13448483	COSN15979833	pancreas
chr18	13447747	13448596	ENSG00000266146	0.306644	0.450625	chr18	13448414	13448415	COSN7459228	pancreas
chr18	13447747	13448596	ENSG00000266146	0.306644	0.450625	chr18	13447856	13447857	COSN5843636	liver
chr18	13447747	13448596	ENSG00000266146	0.306644	0.450625	chr18	13448200	13448201	COSN16387198	liver
chr18	13448947	13450806	ENSG00000266146	0.478219	0.223455	chr18	13450337	13450338	COSN16294411	prostate
chr18	13448947	13450806	ENSG00000266146	0.478219	0.223455	chr18	13449637	13449638	COSN16045954	pancreas
chr18	13448947	13450806	ENSG00000266146	0.478219	0.223455	chr18	13450336	13450337	COSN7056485	soft_tissue
chr18	13448947	13450806	ENSG00000266146	0.478219	0.223455	chr18	13449734	13449735	COSN1203601	liver
chr18	13448947	13450806	ENSG00000266146	0.478219	0.223455	chr18	13449709	13449710	COSN24736997	stomach
chr18	13448947	13450806	ENSG00000266146	0.478219	0.223455	chr18	13450337	13450338	COSN24483957	stomach
chr18	13448947	13450806	ENSG00000266146	0.478219	0.223455	chr18	13450337	13450338	COSN17032812	prostate
chr18	13448947	13450806	ENSG00000266146	0.478219	0.223455	chr18	13448962	13448963	COSN7459229	pancreas
chr18	13448947	13450806	ENSG00000266146	0.478219	0.223455	chr18	13449020	13449021	COSN7459230	pancreas
chr18	13448947	13450806	ENSG00000266146	0.478219	0.223455	chr18	13449639	13449640	COSN4771062	haematopoietic_and_lymphoid_tissue
chr18	13448947	13450806	ENSG00000266146	0.478219	0.223455	chr18	13449156	13449157	COSN16913028	pancreas
chr18	13454247	13454756	ENSG00000266146	0.341375	0.254869	chr18	13454635	13454636	COSN14799130	pancreas
chr18	13454247	13454756	ENSG00000266146	0.341375	0.254869	chr18	13454450	13454451	COSN26605104	liver
chr18	13454757	13454946	ENSG00000266146	0.164635	0.480831	chr18	13454870	13454871	COSN20249078	pancreas
chr18	13454757	13454946	ENSG00000266146	0.164635	0.480831	chr18	13454902	13454903	COSN9326199	ovary
chr18	13456347	13456506	ENSG00000266146	-0.096052	0.793391	chr18	13456420	13456421	COSN17318513	oesophagus
chr18	13460947	13461446	ENSG00000266146	-0.038201	0.885556	chr18	13461419	13461420	COSN7459235	pancreas
chr18	13460947	13461446	ENSG00000266146	-0.038201	0.885556	chr18	13461246	13461247	COSN9326202	ovary
chr18	13462507	13462946	ENSG00000266146	-0.338196	0.131628	chr18	13462688	13462689	COSN14464212	pancreas
chr18	13462507	13462946	ENSG00000266146	-0.338196	0.131628	chr18	13462801	13462802	COSN7459236	pancreas
chr18	13464007	13464146	ENSG00000266146	-0.0368574	0.895719	chr18	13464019	13464020	COSN4771064	haematopoietic_and_lymphoid_tissue
chr18	13464007	13464146	ENSG00000266146	-0.0368574	0.895719	chr18	13464126	13464127	COSN22660991	breast
chr18	13470497	13470546	ENSG00000266146	-0.0530249	0.915402	chr18	13470521	13470522	COSN7459240	pancreas
chr18	13477247	13478006	ENSG00000266146	0.11043	0.596068	chr18	13477682	13477683	COSN1731821	liver
chr18	13477247	13478006	ENSG00000266146	0.11043	0.596068	chr18	13477300	13477301	COSN17184384	pancreas
chr18	13477247	13478006	ENSG00000266146	0.11043	0.596068	chr18	13477955	13477956	COSN15719564	liver
chr18	13477247	13478006	ENSG00000266146	0.11043	0.596068	chr18	13477301	13477302	COSN17190534	pancreas
chr18	13477247	13478006	ENSG00000266146	0.11043	0.596068	chr18	13477345	13477346	COSN25866442	prostate
chr18	13477247	13478006	ENSG00000266146	0.11043	0.596068	chr18	13477724	13477725	COSN14854050	oesophagus
chr18	13477247	13478006	ENSG00000266146	0.11043	0.596068	chr18	13477756	13477757	COSN5421914	liver
chr18	13477247	13478006	ENSG00000266146	0.11043	0.596068	chr18	13477910	13477911	COSN9326208	ovary
chr18	13478007	13478946	ENSG00000266146	-0.210377	0.468905	chr18	13478426	13478427	COSN15263851	oesophagus
chr18	13478007	13478946	ENSG00000266146	-0.210377	0.468905	chr18	13478606	13478607	COSN1731823	liver
chr18	13478007	13478946	ENSG00000266146	-0.210377	0.468905	chr18	13478370	13478371	COSN1731822	liver
chr18	13479357	13479656	ENSG00000266146	0.0279694	0.87414	chr18	13479481	13479482	COSN21604973	breast
chr18	13479357	13479656	ENSG00000266146	0.0279694	0.87414	chr18	13479553	13479554	COSN7054406	soft_tissue
chr18	13479357	13479656	ENSG00000266146	0.0279694	0.87414	chr18	13479554	13479555	COSN7054407	soft_tissue
chr18	13480547	13480696	ENSG00000266146	-0.123108	0.876373	chr18	13480647	13480648	COSN8676422	oesophagus
chr18	13480547	13480696	ENSG00000266146	-0.123108	0.876373	chr18	13480576	13480577	COSN9326209	ovary
chr18	13482707	13482946	ENSG00000266146	0.15469	0.555398	chr18	13482814	13482815	COSN19174010	haematopoietic_and_lymphoid_tissue
chr18	13483147	13483406	ENSG00000266146	0.144932	0.5159	chr18	13483228	13483229	COSN17423405	oesophagus
chr18	13483597	13484756	ENSG00000266146	0.0934572	0.748287	chr18	13483738	13483739	COSN22696701	breast
chr18	13483597	13484756	ENSG00000266146	0.0934572	0.748287	chr18	13483838	13483839	COSN26765144	prostate
chr18	13483597	13484756	ENSG00000266146	0.0934572	0.748287	chr18	13483650	13483651	COSN6114810	liver
chr18	13483597	13484756	ENSG00000266146	0.0934572	0.748287	chr18	13484072	13484073	COSN26860865	endometrium
chr18	13483597	13484756	ENSG00000266146	0.0934572	0.748287	chr18	13484413	13484414	COSN21825951	breast
chr18	13483597	13484756	ENSG00000266146	0.0934572	0.748287	chr18	13484072	13484073	COSN26948621	endometrium
chr22	33701996	33702195	ENSG00000253007	0.257541	0.00325038	chr22	33702007	33702008	COSN15715308	liver
chr22	33701996	33702195	ENSG00000253007	0.257541	0.00325038	chr22	33702193	33702194	COSN21097052	breast
chr22	33707456	33707785	ENSG00000253007	-0.244546	0.00728418	chr22	33707773	33707774	COSN21943691	breast
chr22	33707456	33707785	ENSG00000253007	-0.244546	0.00728418	chr22	33707578	33707579	COSN2457005	kidney
chr22	33712396	33712605	ENSG00000253007	-0.1577	0.0827026	chr22	33712421	33712422	COSN9164692	ovary
chr22	33713506	33713785	ENSG00000253007	-0.113191	0.208445	chr22	33713778	33713779	COSN23886049	upper_aerodigestive_tract
chr22	33713506	33713785	ENSG00000253007	-0.113191	0.208445	chr22	33713563	33713564	COSN15718987	liver
chr22	33723956	33724155	ENSG00000253007	0.466391	0.000322749	chr22	33724103	33724104	COSN8017274	pancreas
chr22	33723956	33724155	ENSG00000253007	0.466391	0.000322749	chr22	33724131	33724132	COSN15099116	oesophagus
chr12	98311851	98312050	ENSG00000257580	0.11769	0.36181	chr12	98311972	98311973	COSN8770822	ovary
chr12	98311851	98312050	ENSG00000257580	0.11769	0.36181	chr12	98311855	98311856	COSN20641394	breast
chr12	98311851	98312050	ENSG00000257580	0.11769	0.36181	chr12	98311874	98311875	COSN20266218	pancreas
chr12	98314951	98315100	ENSG00000257580	-0.0208861	0.856263	chr12	98315012	98315013	COSN20362382	large_intestine
chr12	98314951	98315100	ENSG00000257580	-0.0208861	0.856263	chr12	98314999	98315000	COSN1595750	liver
chr12	98319001	98319550	ENSG00000257580	0.402911	0.00156056	chr12	98319300	98319301	COSN7388866	pancreas
chr12	98319001	98319550	ENSG00000257580	0.402911	0.00156056	chr12	98319393	98319394	COSN24907196	liver
chr12	98319001	98319550	ENSG00000257580	0.402911	0.00156056	chr12	98319005	98319006	COSN1595754	liver
chr12	98320741	98321300	ENSG00000257580	-0.0835592	0.485982	chr12	98320782	98320783	COSN5332434	liver
chr12	98321801	98322050	ENSG00000257580	-0.0457304	0.719318	chr12	98321944	98321945	COSN25361642	haematopoietic_and_lymphoid_tissue
chr12	98324351	98324600	ENSG00000257580	-0.107844	0.40473	chr12	98324399	98324400	COSN1595755	liver
chr12	98324351	98324600	ENSG00000257580	-0.107844	0.40473	chr12	98324505	98324506	COSN5872544	liver
chr12	98328951	98329050	ENSG00000257580	0.130319	0.23277	chr12	98329021	98329022	COSN5872548	liver
chr12	98334451	98334500	ENSG00000257580	-0.113065	0.370292	chr12	98334466	98334467	COSN19469261	prostate
chr12	98334501	98334740	ENSG00000257580	-0.211906	0.0811191	chr12	98334646	98334647	COSN16150914	prostate
chr12	98334501	98334740	ENSG00000257580	-0.211906	0.0811191	chr12	98334649	98334650	COSN27716809	haematopoietic_and_lymphoid_tissue
chr12	98340251	98340350	ENSG00000257580	-0.314697	0.0147827	chr12	98340335	98340336	COSN23327939	haematopoietic_and_lymphoid_tissue
chr12	98340251	98340350	ENSG00000257580	-0.314697	0.0147827	chr12	98340307	98340308	COSN20896235	breast
chr22	19099749	19100698	ENSG00000272682	0.272754	0.173415	chr22	19100370	19100371	COSN28006591	prostate
chr22	19099749	19100698	ENSG00000272682	0.272754	0.173415	chr22	19100375	19100376	COSN10028047	kidney
chr22	19099749	19100698	ENSG00000272682	0.272754	0.173415	chr22	19100225	19100226	COSN23632458	oesophagus
chr22	19105309	19105398	ENSG00000272682	0.111798	0.537318	chr22	19105356	19105357	COSN22104385	breast
chr22	19105949	19106298	ENSG00000272682	0.103711	0.583453	chr22	19106100	19106101	COSN27273922	biliary_tract
chr22	19105949	19106298	ENSG00000272682	0.103711	0.583453	chr22	19106228	19106229	COSN5136646	breast
chr22	19105949	19106298	ENSG00000272682	0.103711	0.583453	chr22	19106228	19106229	COSN22569008	breast
chr22	19106599	19107308	ENSG00000272682	0.00878163	0.959913	chr22	19106617	19106618	COSN26215079	prostate
chr22	19106599	19107308	ENSG00000272682	0.00878163	0.959913	chr22	19106755	19106756	COSN25041002	liver
chr22	19106599	19107308	ENSG00000272682	0.00878163	0.959913	chr22	19106750	19106751	COSN21864519	breast
chr22	19106599	19107308	ENSG00000272682	0.00878163	0.959913	chr22	19106898	19106899	COSN25061711	haematopoietic_and_lymphoid_tissue
chr22	19106599	19107308	ENSG00000272682	0.00878163	0.959913	chr22	19106906	19106907	COSN16188128	prostate
chr22	19107309	19108648	ENSG00000272682	-0.160561	0.459493	chr22	19107325	19107326	COSN8008770	pancreas
chr22	19107309	19108648	ENSG00000272682	-0.160561	0.459493	chr22	19107530	19107531	COSN23985946	haematopoietic_and_lymphoid_tissue
chr22	19107309	19108648	ENSG00000272682	-0.160561	0.459493	chr22	19107900	19107901	COSN21552860	breast
chr22	19107309	19108648	ENSG00000272682	-0.160561	0.459493	chr22	19107804	19107805	COSN10028048	kidney
chr22	19107309	19108648	ENSG00000272682	-0.160561	0.459493	chr22	19108246	19108247	COSN8013726	pancreas
chr22	19108649	19108948	ENSG00000272682	0.135393	0.460869	chr22	19108929	19108930	COSN8565816	haematopoietic_and_lymphoid_tissue
chr22	19110299	19110448	ENSG00000272682	0.140729	0.442965	chr22	19110379	19110380	COSN1894849	liver
chr22	19110699	19110948	ENSG00000272682	-0.0979805	0.590043	chr22	19110716	19110717	COSN17494145	skin
chr22	19122149	19122348	ENSG00000272682	0.0640583	0.75459	chr22	19122240	19122241	COSN20403747	large_intestine
chr22	19122149	19122348	ENSG00000272682	0.0640583	0.75459	chr22	19122239	19122241	COSN20056590	biliary_tract
chr22	19122149	19122348	ENSG00000272682	0.0640583	0.75459	chr22	19122238	19122241	COSN15663131	biliary_tract
chr22	19122149	19122348	ENSG00000272682	0.0640583	0.75459	chr22	19122219	19122220	COSN1259090	liver
chr22	19122149	19122348	ENSG00000272682	0.0640583	0.75459	chr22	19122234	19122236	COSN27572526	biliary_tract
chr22	19125309	19127308	ENSG00000272682	0.0873625	0.743753	chr22	19125874	19125875	COSN21840223	breast
chr22	19125309	19127308	ENSG00000272682	0.0873625	0.743753	chr22	19125891	19125892	COSN22923205	pancreas
chr22	19125309	19127308	ENSG00000272682	0.0873625	0.743753	chr22	19125450	19125451	COSN22604926	breast
chr22	19125309	19127308	ENSG00000272682	0.0873625	0.743753	chr22	19126016	19126017	COSN1259097	liver
chr22	19125309	19127308	ENSG00000272682	0.0873625	0.743753	chr22	19125481	19125482	COSN25846858	prostate
chr22	19125309	19127308	ENSG00000272682	0.0873625	0.743753	chr22	19126016	19126017	COSN1259098	liver
chr22	19125309	19127308	ENSG00000272682	0.0873625	0.743753	chr22	19126016	19126017	COSN1259096	liver
chr22	19125309	19127308	ENSG00000272682	0.0873625	0.743753	chr22	19125616	19125617	COSN1259094	liver
chr22	19125309	19127308	ENSG00000272682	0.0873625	0.743753	chr22	19126891	19126892	COSN27561779	biliary_tract
chr22	19125309	19127308	ENSG00000272682	0.0873625	0.743753	chr22	19125431	19125432	COSN24315646	skin
chr22	19125309	19127308	ENSG00000272682	0.0873625	0.743753	chr22	19125450	19125451	COSN24178851	breast
chr22	19125309	19127308	ENSG00000272682	0.0873625	0.743753	chr22	19126906	19126907	COSN24067967	breast
chr22	19125309	19127308	ENSG00000272682	0.0873625	0.743753	chr22	19125515	19125516	COSN17940818	skin
chr22	19125309	19127308	ENSG00000272682	0.0873625	0.743753	chr22	19126338	19126339	COSN5454194	liver
chr22	19125309	19127308	ENSG00000272682	0.0873625	0.743753	chr22	19127001	19127002	COSN19443696	prostate
chr22	19125309	19127308	ENSG00000272682	0.0873625	0.743753	chr22	19125616	19125617	COSN1259095	liver
chr22	19125309	19127308	ENSG00000272682	0.0873625	0.743753	chr22	19125665	19125666	COSN24400792	large_intestine
chr22	19125309	19127308	ENSG00000272682	0.0873625	0.743753	chr22	19125669	19125670	COSN9161542	ovary
chr22	19125309	19127308	ENSG00000272682	0.0873625	0.743753	chr22	19126906	19126907	COSN22256818	breast
chr22	19125309	19127308	ENSG00000272682	0.0873625	0.743753	chr22	19125964	19125965	COSN6691844	liver
chr22	19128949	19129308	ENSG00000272682	0.0290106	0.861021	chr22	19129075	19129076	COSN9161544	ovary
chr22	19128949	19129308	ENSG00000272682	0.0290106	0.861021	chr22	19129198	19129199	COSN23539113	oesophagus
chr22	19128949	19129308	ENSG00000272682	0.0290106	0.861021	chr22	19129007	19129008	COSN9161543	ovary
chr22	19128949	19129308	ENSG00000272682	0.0290106	0.861021	chr22	19129198	19129199	COSN23539114	oesophagus
chr22	19133309	19133998	ENSG00000272682	0.0435463	0.841562	chr22	19133369	19133370	COSN21245695	breast
chr22	19133309	19133998	ENSG00000272682	0.0435463	0.841562	chr22	19133844	19133845	COSN4784166	haematopoietic_and_lymphoid_tissue
chr22	19133309	19133998	ENSG00000272682	0.0435463	0.841562	chr22	19133870	19133871	COSN22256264	breast
chr22	19146099	19146848	ENSG00000272682	0.147827	0.501981	chr22	19146624	19146625	COSN10028056	kidney
chr22	19146099	19146848	ENSG00000272682	0.147827	0.501981	chr22	19146251	19146252	COSN25629598	haematopoietic_and_lymphoid_tissue
chr22	19146099	19146848	ENSG00000272682	0.147827	0.501981	chr22	19146273	19146274	COSN25002607	liver
chr22	19146099	19146848	ENSG00000272682	0.147827	0.501981	chr22	19146609	19146610	COSN24763526	stomach
chr22	19146099	19146848	ENSG00000272682	0.147827	0.501981	chr22	19146237	19146238	COSN15737175	liver
chr22	19149849	19150248	ENSG00000272682	0.114508	0.595174	chr22	19149929	19149930	COSN24400793	large_intestine
chr22	19149849	19150248	ENSG00000272682	0.114508	0.595174	chr22	19150011	19150012	COSN21105346	breast
chr22	19151309	19152298	ENSG00000272682	-0.659384	0.0121136	chr22	19152251	19152252	COSN8013733	pancreas
chr22	19151309	19152298	ENSG00000272682	-0.659384	0.0121136	chr22	19151338	19151339	COSN10028057	kidney
chr22	19151309	19152298	ENSG00000272682	-0.659384	0.0121136	chr22	19151681	19151682	COSN26883454	endometrium
chr22	19151309	19152298	ENSG00000272682	-0.659384	0.0121136	chr22	19151537	19151538	COSN23469786	oesophagus
chr22	19151309	19152298	ENSG00000272682	-0.659384	0.0121136	chr22	19151681	19151682	COSN26915428	endometrium
chr22	19151309	19152298	ENSG00000272682	-0.659384	0.0121136	chr22	19151470	19151471	COSN17874764	oesophagus
chr22	19151309	19152298	ENSG00000272682	-0.659384	0.0121136	chr22	19152260	19152261	COSN1894853	liver
chr22	19151309	19152298	ENSG00000272682	-0.659384	0.0121136	chr22	19152251	19152252	COSN14452742	pancreas
chr22	19151309	19152298	ENSG00000272682	-0.659384	0.0121136	chr22	19151475	19151476	COSN8008773	pancreas
chr22	19152649	19153148	ENSG00000272682	0.258802	0.254169	chr22	19152733	19152734	COSN14915602	oesophagus
chr22	19152649	19153148	ENSG00000272682	0.258802	0.254169	chr22	19152935	19152936	COSN20194428	pancreas
chr22	19152649	19153148	ENSG00000272682	0.258802	0.254169	chr22	19153053	19153054	COSN20880574	breast
chr19	56317432	56318351	ENSG00000266932	0.326002	0.0274657	chr19	56317722	56317723	COSN16705280	pancreas
chr19	56317432	56318351	ENSG00000266932	0.326002	0.0274657	chr19	56318021	56318022	COSN21195369	breast
chr19	56317432	56318351	ENSG00000266932	0.326002	0.0274657	chr19	56317722	56317723	COSN22948598	pancreas
chr19	56319102	56319431	ENSG00000266932	0.0795836	0.606476	chr19	56319317	56319318	COSN18841262	haematopoietic_and_lymphoid_tissue
chr19	56319102	56319431	ENSG00000266932	0.0795836	0.606476	chr19	56319362	56319363	COSN16695548	pancreas
chr19	56319102	56319431	ENSG00000266932	0.0795836	0.606476	chr19	56319362	56319363	COSN23008719	pancreas
chr19	56319102	56319431	ENSG00000266932	0.0795836	0.606476	chr19	56319341	56319342	COSN23961979	haematopoietic_and_lymphoid_tissue
chr19	56319702	56319901	ENSG00000266932	-0.0191846	0.896055	chr19	56319867	56319868	COSN24108499	breast
chr19	56321302	56321431	ENSG00000266932	-0.106994	0.483644	chr19	56321351	56321352	COSN7450385	pancreas
chr19	56321432	56321791	ENSG00000266932	0.336058	0.0726875	chr19	56321608	56321609	COSN1772427	liver
chr19	56321432	56321791	ENSG00000266932	0.336058	0.0726875	chr19	56321578	56321579	COSN7450386	pancreas
chr19	56321432	56321791	ENSG00000266932	0.336058	0.0726875	chr19	56321610	56321611	COSN1772428	liver
chr19	56321432	56321791	ENSG00000266932	0.336058	0.0726875	chr19	56321624	56321625	COSN16824729	pancreas
chr19	56321792	56321951	ENSG00000266932	0.124598	0.513745	chr19	56321935	56321936	COSN24160775	breast
chr19	56321792	56321951	ENSG00000266932	0.124598	0.513745	chr19	56321809	56321810	COSN17038793	central_nervous_system
chr19	56321792	56321951	ENSG00000266932	0.124598	0.513745	chr19	56321807	56321808	COSN27754013	haematopoietic_and_lymphoid_tissue
chr19	56323002	56323431	ENSG00000266932	-0.026373	0.847988	chr19	56323044	56323045	COSN16025024	pancreas
chr19	56323002	56323431	ENSG00000266932	-0.026373	0.847988	chr19	56323056	56323057	COSN24547661	stomach
chr19	56323002	56323431	ENSG00000266932	-0.026373	0.847988	chr19	56323221	56323222	COSN7450387	pancreas
chr19	56325652	56325901	ENSG00000266932	-0.342603	0.020521	chr19	56325841	56325842	COSN22183400	breast
chr19	56325652	56325901	ENSG00000266932	-0.342603	0.020521	chr19	56325656	56325657	COSN27599594	biliary_tract
chr19	56325652	56325901	ENSG00000266932	-0.342603	0.020521	chr19	56325656	56325657	COSN27585173	biliary_tract
chr19	56325652	56325901	ENSG00000266932	-0.342603	0.020521	chr19	56325672	56325673	COSN21694529	breast
chr19	56332802	56333351	ENSG00000266932	0.109496	0.406676	chr19	56333175	56333176	COSN26912344	endometrium
chr19	56332802	56333351	ENSG00000266932	0.109496	0.406676	chr19	56333175	56333176	COSN26882320	endometrium
chr19	56344702	56345431	ENSG00000266932	0.146166	0.250316	chr19	56345187	56345188	COSN8262456	pancreas
chr19	56344702	56345431	ENSG00000266932	0.146166	0.250316	chr19	56345346	56345347	COSN6147762	liver
chr19	56344702	56345431	ENSG00000266932	0.146166	0.250316	chr19	56345186	56345187	COSN8262455	pancreas
chr19	56344702	56345431	ENSG00000266932	0.146166	0.250316	chr19	56345370	56345371	COSN24882148	central_nervous_system
chr19	56344702	56345431	ENSG00000266932	0.146166	0.250316	chr19	56345009	56345010	COSN22978947	pancreas
chr19	56344702	56345431	ENSG00000266932	0.146166	0.250316	chr19	56345013	56345014	COSN20202403	pancreas
chr19	56346802	56347431	ENSG00000266932	-0.0887359	0.5381	chr19	56346970	56346971	COSN7450399	pancreas
chr19	56346802	56347431	ENSG00000266932	-0.0887359	0.5381	chr19	56346945	56346946	COSN6147764	liver
chr19	56346802	56347431	ENSG00000266932	-0.0887359	0.5381	chr19	56347355	56347356	COSN20856183	breast
chr19	56363202	56363431	ENSG00000266932	0.238019	0.0898262	chr19	56363290	56363291	COSN22256826	breast
chr2	101128000	101128659	ENSG00000272902	-0.267601	0.010983	chr2	101128649	101128650	COSN24003664	breast
chr2	101128000	101128659	ENSG00000272902	-0.267601	0.010983	chr2	101128374	101128375	COSN6553280	central_nervous_system
chr2	101128000	101128659	ENSG00000272902	-0.267601	0.010983	chr2	101128217	101128218	COSN17671745	oesophagus
chr2	101128000	101128659	ENSG00000272902	-0.267601	0.010983	chr2	101128440	101128441	COSN8754673	oesophagus
chr2	101128000	101128659	ENSG00000272902	-0.267601	0.010983	chr2	101128111	101128112	COSN7453135	pancreas
chr2	101145350	101145749	ENSG00000272902	0.144581	0.256765	chr2	101145550	101145551	COSN24741453	stomach
chr2	101150050	101150299	ENSG00000272902	-0.296224	0.0994656	chr2	101150225	101150226	COSN4793811	haematopoietic_and_lymphoid_tissue
chr2	101150050	101150299	ENSG00000272902	-0.296224	0.0994656	chr2	101150221	101150225	COSN22861359	breast
chr2	101151600	101151699	ENSG00000272902	0.191608	0.508811	chr2	101151636	101151637	COSN21381752	breast
chr2	101151600	101151699	ENSG00000272902	0.191608	0.508811	chr2	101151633	101151634	COSN6670847	liver
chr2	101152300	101152659	ENSG00000272902	-0.263093	0.222555	chr2	101152350	101152351	COSN6149285	liver
chr2	101157400	101157799	ENSG00000272902	-0.289039	0.025195	chr2	101157538	101157539	COSN24628451	stomach
chr2	101157400	101157799	ENSG00000272902	-0.289039	0.025195	chr2	101157749	101157750	COSN6670849	liver
chr2	101157400	101157799	ENSG00000272902	-0.289039	0.025195	chr2	101157423	101157424	COSN8978792	ovary
chr2	101166950	101167399	ENSG00000272902	0.141561	0.313092	chr2	101167331	101167332	COSN25334634	haematopoietic_and_lymphoid_tissue
chr2	101166950	101167399	ENSG00000272902	0.141561	0.313092	chr2	101167194	101167195	COSN8978799	ovary
chr2	101167400	101167599	ENSG00000272902	0.692547	0.000245605	chr2	101167532	101167533	COSN25283173	haematopoietic_and_lymphoid_tissue
chr2	101168100	101168659	ENSG00000272902	0.141692	0.163638	chr2	101168250	101168251	COSN8978800	ovary
chr2	101168100	101168659	ENSG00000272902	0.141692	0.163638	chr2	101168540	101168541	COSN8978802	ovary
chr2	101168100	101168659	ENSG00000272902	0.141692	0.163638	chr2	101168518	101168519	COSN8978801	ovary
chr7	142385709	142385898	ENSG00000211714	-0.0671762	0.733982	chr7	142385870	142385872	COSN25206906	haematopoietic_and_lymphoid_tissue
chr19	52035350	52035489	ENSG00000260160	0.125097	0.262069	chr19	52035484	52035485	COSN20052143	biliary_tract
chr19	52035350	52035489	ENSG00000260160	0.125097	0.262069	chr19	52035483	52035484	COSN15106842	oesophagus
chr19	52035350	52035489	ENSG00000260160	0.125097	0.262069	chr19	52035469	52035470	COSN23384917	haematopoietic_and_lymphoid_tissue
chr19	52035490	52035799	ENSG00000260160	0.204885	0.0863723	chr19	52035504	52035505	COSN1218056	liver
chr19	52035490	52035799	ENSG00000260160	0.204885	0.0863723	chr19	52035774	52035775	COSN18917716	haematopoietic_and_lymphoid_tissue
chr19	52035490	52035799	ENSG00000260160	0.204885	0.0863723	chr19	52035750	52035751	COSN26420456	prostate
chr19	52035800	52035899	ENSG00000260160	0.251217	0.0653725	chr19	52035824	52035825	COSN18917717	haematopoietic_and_lymphoid_tissue
chr19	52044600	52045489	ENSG00000260160	-0.0159236	0.906824	chr19	52045183	52045184	COSN23866443	upper_aerodigestive_tract
chr19	52044600	52045489	ENSG00000260160	-0.0159236	0.906824	chr19	52045352	52045353	COSN19657160	oesophagus
chr19	52044600	52045489	ENSG00000260160	-0.0159236	0.906824	chr19	52045255	52045256	COSN26583628	liver
chr19	52044600	52045489	ENSG00000260160	-0.0159236	0.906824	chr19	52045109	52045110	COSN26579352	liver
chr19	52045900	52046149	ENSG00000260160	0.0727946	0.570831	chr19	52046119	52046120	COSN22862621	breast
chr19	52047850	52048199	ENSG00000260160	0.0257049	0.867037	chr19	52048128	52048130	COSN27318317	biliary_tract
chr19	52047850	52048199	ENSG00000260160	0.0257049	0.867037	chr19	52048128	52048130	COSN27600111	biliary_tract
chr19	52047850	52048199	ENSG00000260160	0.0257049	0.867037	chr19	52047967	52047968	COSN16617556	pancreas
chr19	52047850	52048199	ENSG00000260160	0.0257049	0.867037	chr19	52048128	52048130	COSN27292517	biliary_tract
chr19	52051800	52052049	ENSG00000260160	0.0340714	0.81801	chr19	52051908	52051909	COSN5761734	liver
chr19	52052950	52053299	ENSG00000260160	0.356581	0.022159	chr19	52053293	52053295	COSN19485163	prostate
chr19	52052950	52053299	ENSG00000260160	0.356581	0.022159	chr19	52053159	52053160	COSN27725606	haematopoietic_and_lymphoid_tissue
chr19	52052950	52053299	ENSG00000260160	0.356581	0.022159	chr19	52053222	52053223	COSN22638193	breast
chr19	52056650	52057489	ENSG00000260160	0.0493679	0.710314	chr19	52056933	52056934	COSN27839851	endometrium
chr19	52056650	52057489	ENSG00000260160	0.0493679	0.710314	chr19	52056933	52056934	COSN27835715	endometrium
chr19	52056650	52057489	ENSG00000260160	0.0493679	0.710314	chr19	52057177	52057178	COSN26027067	oesophagus
chr19	52056650	52057489	ENSG00000260160	0.0493679	0.710314	chr19	52057317	52057318	COSN26092207	oesophagus
chr19	52058750	52059249	ENSG00000260160	0.188348	0.12816	chr19	52058947	52058948	COSN1082468	endometrium
chr19	52058750	52059249	ENSG00000260160	0.188348	0.12816	chr19	52058970	52058971	COSN17601218	oesophagus
chr19	52058750	52059249	ENSG00000260160	0.188348	0.12816	chr19	52058985	52058986	COSN1082467	endometrium
chr19	52058750	52059249	ENSG00000260160	0.188348	0.12816	chr19	52058984	52058985	COSN165900	stomach
chr19	52058750	52059249	ENSG00000260160	0.188348	0.12816	chr19	52059061	52059062	COSN1082466	endometrium
chr19	52060600	52060999	ENSG00000260160	0.21812	0.117658	chr19	52060798	52060799	COSN24908898	liver
chr19	52061000	52061489	ENSG00000260160	0.22158	0.0788425	chr19	52061344	52061345	COSN16434997	liver
chr19	52061000	52061489	ENSG00000260160	0.22158	0.0788425	chr19	52061268	52061269	COSN6146610	liver
chr19	52061000	52061489	ENSG00000260160	0.22158	0.0788425	chr19	52061484	52061485	COSN26694793	breast
chr19	52062750	52062899	ENSG00000260160	-0.0233875	0.859325	chr19	52062794	52062795	COSN26683484	breast
chr19	52062750	52062899	ENSG00000260160	-0.0233875	0.859325	chr19	52062870	52062872	COSN18772895	haematopoietic_and_lymphoid_tissue
chr19	52063750	52064299	ENSG00000260160	0.245453	0.068484	chr19	52064278	52064279	COSN16178148	prostate
chr19	52063750	52064299	ENSG00000260160	0.245453	0.068484	chr19	52063891	52063892	COSN6146614	liver
chr19	52063750	52064299	ENSG00000260160	0.245453	0.068484	chr19	52064239	52064240	COSN14986856	oesophagus
chr19	52064300	52064399	ENSG00000260160	-0.0445688	0.740336	chr19	52064353	52064354	COSN513388	oesophagus
chr19	52064300	52064399	ENSG00000260160	-0.0445688	0.740336	chr19	52064353	52064354	COSN513387	oesophagus
chr19	52070050	52070549	ENSG00000260160	0.0451884	0.726715	chr19	52070339	52070340	COSN17686288	oesophagus
chr19	52070050	52070549	ENSG00000260160	0.0451884	0.726715	chr19	52070142	52070143	COSN6146617	liver
chr19	52081490	52081799	ENSG00000260160	-0.151795	0.250993	chr19	52081523	52081524	COSN5439134	liver
chr19	52083700	52085489	ENSG00000260160	0.0487038	0.719064	chr19	52084664	52084665	COSN165902	stomach
chr19	52083700	52085489	ENSG00000260160	0.0487038	0.719064	chr19	52084654	52084655	COSN26732802	breast
chr19	52083700	52085489	ENSG00000260160	0.0487038	0.719064	chr19	52084178	52084179	COSN8975387	ovary
chr19	52083700	52085489	ENSG00000260160	0.0487038	0.719064	chr19	52083957	52083958	COSN17325421	oesophagus
chr19	52083700	52085489	ENSG00000260160	0.0487038	0.719064	chr19	52084654	52084655	COSN165901	stomach
chr19	52083700	52085489	ENSG00000260160	0.0487038	0.719064	chr19	52084053	52084054	COSN5439136	liver
chr19	52083700	52085489	ENSG00000260160	0.0487038	0.719064	chr19	52083794	52083795	COSN22502925	breast
chr19	52083700	52085489	ENSG00000260160	0.0487038	0.719064	chr19	52084117	52084118	COSN15162632	oesophagus
chr19	52083700	52085489	ENSG00000260160	0.0487038	0.719064	chr19	52084664	52084665	COSN26729828	breast
chr19	52083700	52085489	ENSG00000260160	0.0487038	0.719064	chr19	52084275	52084276	COSN26530567	liver
chr19	52083700	52085489	ENSG00000260160	0.0487038	0.719064	chr19	52084926	52084927	COSN5761737	liver
chr19	52083700	52085489	ENSG00000260160	0.0487038	0.719064	chr19	52084926	52084927	COSN5761736	liver
chr19	52083700	52085489	ENSG00000260160	0.0487038	0.719064	chr19	52085192	52085193	COSN8975388	ovary
chr19	52083700	52085489	ENSG00000260160	0.0487038	0.719064	chr19	52084737	52084738	COSN6146621	liver
chr19	52083700	52085489	ENSG00000260160	0.0487038	0.719064	chr19	52084977	52084978	COSN23271416	haematopoietic_and_lymphoid_tissue
chr19	52083700	52085489	ENSG00000260160	0.0487038	0.719064	chr19	52085186	52085187	COSN15300669	prostate
chr19	52083700	52085489	ENSG00000260160	0.0487038	0.719064	chr19	52084999	52085000	COSN1771035	liver
chr19	52085700	52085799	ENSG00000260160	-0.0313326	0.81431	chr19	52085763	52085764	COSN22519054	breast
chr3	14258253	14258602	ENSG00000255021	-0.00321163	0.981571	chr3	14258599	14258600	COSN24010991	breast
chr3	14261603	14261802	ENSG00000255021	0.15307	0.237365	chr3	14261740	14261741	COSN1917881	liver
chr3	14275803	14276302	ENSG00000255021	0.0829089	0.53727	chr3	14275835	14275836	COSN9758434	kidney
chr3	14275803	14276302	ENSG00000255021	0.0829089	0.53727	chr3	14276108	14276109	COSN22336502	breast
chr3	14276893	14277152	ENSG00000255021	0.0968805	0.52719	chr3	14277066	14277067	COSN25706874	prostate
chr3	14276893	14277152	ENSG00000255021	0.0968805	0.52719	chr3	14277009	14277010	COSN5145739	breast
chr3	14276893	14277152	ENSG00000255021	0.0968805	0.52719	chr3	14277009	14277010	COSN21712203	breast
chr3	14276893	14277152	ENSG00000255021	0.0968805	0.52719	chr3	14277120	14277121	COSN14814618	pancreas
chr3	14277603	14278292	ENSG00000255021	0.0281537	0.842048	chr3	14277968	14277969	COSN14626346	pancreas
chr3	14277603	14278292	ENSG00000255021	0.0281537	0.842048	chr3	14278074	14278075	COSN9758439	kidney
chr3	14277603	14278292	ENSG00000255021	0.0281537	0.842048	chr3	14278202	14278203	COSN27844754	endometrium
chr3	14277603	14278292	ENSG00000255021	0.0281537	0.842048	chr3	14277812	14277813	COSN5522205	liver
chr3	14277603	14278292	ENSG00000255021	0.0281537	0.842048	chr3	14278202	14278203	COSN27768288	endometrium
chr3	14285103	14285202	ENSG00000255021	-0.106627	0.41516	chr3	14285141	14285142	COSN20881488	breast
chr3	14285103	14285202	ENSG00000255021	-0.106627	0.41516	chr3	14285182	14285183	COSN18962111	haematopoietic_and_lymphoid_tissue
chr3	14286453	14286852	ENSG00000255021	0.146949	0.258504	chr3	14286767	14286768	COSN7822229	pancreas
chr3	14286453	14286852	ENSG00000255021	0.146949	0.258504	chr3	14286542	14286544	COSN27407322	biliary_tract
chr3	14296603	14297372	ENSG00000255021	0.232905	0.0986094	chr3	14296769	14296770	COSN6425715	liver
chr3	14296603	14297372	ENSG00000255021	0.232905	0.0986094	chr3	14297235	14297236	COSN9132812	ovary
chr3	14296603	14297372	ENSG00000255021	0.232905	0.0986094	chr3	14296979	14296980	COSN22102574	breast
chr3	14296603	14297372	ENSG00000255021	0.232905	0.0986094	chr3	14296970	14296971	COSN24758972	stomach
chr3	14296603	14297372	ENSG00000255021	0.232905	0.0986094	chr3	14296900	14296901	COSN19602517	prostate
chr3	14296603	14297372	ENSG00000255021	0.232905	0.0986094	chr3	14297155	14297156	COSN22570002	breast
chr3	14296603	14297372	ENSG00000255021	0.232905	0.0986094	chr3	14296768	14296769	COSN6425714	liver
chr3	14296603	14297372	ENSG00000255021	0.232905	0.0986094	chr3	14296930	14296931	COSN7822260	pancreas
chr3	14296603	14297372	ENSG00000255021	0.232905	0.0986094	chr3	14296933	14296934	COSN1269027	liver
chr3	14318253	14318502	ENSG00000255021	-0.0439923	0.72265	chr3	14318487	14318488	COSN21361528	breast
chr4	107243250	107243499	ENSG00000251081	-0.127839	0.388863	chr4	107243419	107243420	COSN7770676	pancreas
chr4	107243250	107243499	ENSG00000251081	-0.127839	0.388863	chr4	107243390	107243391	COSN7722958	pancreas
chr4	107243250	107243499	ENSG00000251081	-0.127839	0.388863	chr4	107243414	107243415	COSN14711084	liver
chr4	107243250	107243499	ENSG00000251081	-0.127839	0.388863	chr4	107243384	107243385	COSN4823778	haematopoietic_and_lymphoid_tissue
chr4	107246350	107246999	ENSG00000251081	-0.125873	0.333217	chr4	107246758	107246759	COSN7722961	pancreas
chr4	107246350	107246999	ENSG00000251081	-0.125873	0.333217	chr4	107246746	107246747	COSN14691512	liver
chr4	107246350	107246999	ENSG00000251081	-0.125873	0.333217	chr4	107246738	107246739	COSN27644900	haematopoietic_and_lymphoid_tissue
chr4	107246350	107246999	ENSG00000251081	-0.125873	0.333217	chr4	107246759	107246760	COSN26912532	endometrium
chr4	107246350	107246999	ENSG00000251081	-0.125873	0.333217	chr4	107246663	107246664	COSN6576547	central_nervous_system
chr4	107246350	107246999	ENSG00000251081	-0.125873	0.333217	chr4	107246661	107246662	COSN15418988	ovary
chr4	107246350	107246999	ENSG00000251081	-0.125873	0.333217	chr4	107246661	107246662	COSN9583732	ovary
chr4	107246350	107246999	ENSG00000251081	-0.125873	0.333217	chr4	107246759	107246760	COSN26878508	endometrium
chr4	107246350	107246999	ENSG00000251081	-0.125873	0.333217	chr4	107246738	107246739	COSN7722960	pancreas
chr4	107251300	107251699	ENSG00000251081	-0.00188671	0.98818	chr4	107251464	107251465	COSN26203329	prostate
chr4	107251300	107251699	ENSG00000251081	-0.00188671	0.98818	chr4	107251327	107251328	COSN22085354	breast
chr4	107251300	107251699	ENSG00000251081	-0.00188671	0.98818	chr4	107251693	107251694	COSN7770677	pancreas
chr4	107255700	107255899	ENSG00000251081	-0.286186	0.01441	chr4	107255701	107255702	COSN6789637	liver
chr4	107263850	107264049	ENSG00000251081	0.570827	0.000739659	chr4	107263913	107263914	COSN27836059	endometrium
chr4	107263850	107264049	ENSG00000251081	0.570827	0.000739659	chr4	107263913	107263914	COSN27839629	endometrium
chr4	107263850	107264049	ENSG00000251081	0.570827	0.000739659	chr4	107263922	107263923	COSN1978729	liver
chr4	107272450	107272499	ENSG00000251081	-0.33227	0.0103914	chr4	107272494	107272495	COSN2504648	kidney
chr4	107281700	107281849	ENSG00000251081	0.138275	0.256174	chr4	107281718	107281719	COSN19016647	haematopoietic_and_lymphoid_tissue
chr4	107283500	107283699	ENSG00000251081	-0.107344	0.397475	chr4	107283643	107283644	COSN22538663	breast
chr4	107283500	107283699	ENSG00000251081	-0.107344	0.397475	chr4	107283537	107283538	COSN7722973	pancreas
chr4	107283500	107283699	ENSG00000251081	-0.107344	0.397475	chr4	107283643	107283644	COSN192173	breast
chr4	107290350	107290949	ENSG00000251081	-0.0632816	0.663692	chr4	107290408	107290409	COSN14663745	pancreas
chr4	107291350	107291699	ENSG00000251081	0.122326	0.290526	chr4	107291605	107291606	COSN16766752	pancreas
chr4	107291350	107291699	ENSG00000251081	0.122326	0.290526	chr4	107291630	107291631	COSN24143473	breast
chr4	107291350	107291699	ENSG00000251081	0.122326	0.290526	chr4	107291605	107291606	COSN15958083	pancreas
chr4	107291350	107291699	ENSG00000251081	0.122326	0.290526	chr4	107291685	107291686	COSN17629803	oesophagus
chr4	107291350	107291699	ENSG00000251081	0.122326	0.290526	chr4	107291584	107291585	COSN24619950	stomach
chr4	107294500	107295549	ENSG00000251081	-0.153618	0.249783	chr4	107294539	107294540	COSN23844176	upper_aerodigestive_tract
chr4	107294500	107295549	ENSG00000251081	-0.153618	0.249783	chr4	107295502	107295503	COSN5548395	liver
chr4	107294500	107295549	ENSG00000251081	-0.153618	0.249783	chr4	107295150	107295151	COSN7770684	pancreas
chr4	107294500	107295549	ENSG00000251081	-0.153618	0.249783	chr4	107294660	107294661	COSN14494649	pancreas
chr4	107294500	107295549	ENSG00000251081	-0.153618	0.249783	chr4	107294926	107294927	COSN21715237	breast
chr4	107294500	107295549	ENSG00000251081	-0.153618	0.249783	chr4	107295200	107295201	COSN1978753	liver
chr4	107294500	107295549	ENSG00000251081	-0.153618	0.249783	chr4	107294940	107294941	COSN7770683	pancreas
chr4	107294500	107295549	ENSG00000251081	-0.153618	0.249783	chr4	107295214	107295215	COSN23088512	haematopoietic_and_lymphoid_tissue
chr4	107294500	107295549	ENSG00000251081	-0.153618	0.249783	chr4	107295271	107295272	COSN24540041	stomach
chr4	107294500	107295549	ENSG00000251081	-0.153618	0.249783	chr4	107294926	107294927	COSN5151117	breast
chr4	107294500	107295549	ENSG00000251081	-0.153618	0.249783	chr4	107295387	107295388	COSN26843531	prostate
chr4	107294500	107295549	ENSG00000251081	-0.153618	0.249783	chr4	107295343	107295344	COSN22200134	breast
chr4	107294500	107295549	ENSG00000251081	-0.153618	0.249783	chr4	107294773	107294774	COSN27032840	oesophagus
chr4	107296350	107296549	ENSG00000251081	-0.167348	0.229916	chr4	107296452	107296453	COSN18874972	haematopoietic_and_lymphoid_tissue
chr4	107323900	107324649	ENSG00000251081	0.0919988	0.520943	chr4	107324345	107324346	COSN16980239	prostate
chr1	107940703	107940852	ENSG00000230489	0.19308	0.22703	chr1	107940752	107940753	COSN6521599	central_nervous_system
chr1	107942893	107943052	ENSG00000230489	-0.217672	0.307442	chr1	107943007	107943008	COSN5352503	liver
chr1	107943153	107943442	ENSG00000230489	0.377987	0.0427736	chr1	107943354	107943355	COSN16612316	pancreas
chr1	107943153	107943442	ENSG00000230489	0.377987	0.0427736	chr1	107943354	107943355	COSN17387578	oesophagus
chr1	107944053	107944352	ENSG00000230489	0.0192199	0.861934	chr1	107944328	107944329	COSN7171291	pancreas
chr1	107944053	107944352	ENSG00000230489	0.0192199	0.861934	chr1	107944308	107944309	COSN1400451	liver
chr1	107954603	107955152	ENSG00000230489	0.0799331	0.36943	chr1	107954819	107954820	COSN20225528	pancreas
chr1	107954603	107955152	ENSG00000230489	0.0799331	0.36943	chr1	107954912	107954913	COSN16052214	pancreas
chr1	107954603	107955152	ENSG00000230489	0.0799331	0.36943	chr1	107954773	107954774	COSN16174009	prostate
chr1	107954603	107955152	ENSG00000230489	0.0799331	0.36943	chr1	107954931	107954932	COSN15984999	pancreas
chr1	107954603	107955152	ENSG00000230489	0.0799331	0.36943	chr1	107954770	107954771	COSN7171299	pancreas
chr1	107955153	107955442	ENSG00000230489	-0.0212437	0.877101	chr1	107955280	107955281	COSN23799678	upper_aerodigestive_tract
chr1	107955153	107955442	ENSG00000230489	-0.0212437	0.877101	chr1	107955179	107955180	COSN1400461	liver
chr1	107960153	107960902	ENSG00000230489	0.0158013	0.890484	chr1	107960325	107960326	COSN1400466	liver
chr1	107960153	107960902	ENSG00000230489	0.0158013	0.890484	chr1	107960323	107960324	COSN16947244	oesophagus
chr1	107963303	107963442	ENSG00000230489	0.428975	0.0157742	chr1	107963416	107963417	COSN15299741	prostate
chr1	107963303	107963442	ENSG00000230489	0.428975	0.0157742	chr1	107963317	107963318	COSN9360167	kidney
chr1	107963303	107963442	ENSG00000230489	0.428975	0.0157742	chr1	107963432	107963433	COSN16877078	pancreas
chr1	107963303	107963442	ENSG00000230489	0.428975	0.0157742	chr1	107963312	107963313	COSN17490149	skin
chr1	107966403	107966752	ENSG00000230489	-0.188088	0.236072	chr1	107966635	107966636	COSN5352508	liver
chr1	107967203	107967442	ENSG00000230489	-0.284187	0.0682081	chr1	107967407	107967408	COSN17755060	oesophagus
chr1	107967203	107967442	ENSG00000230489	-0.284187	0.0682081	chr1	107967211	107967212	COSN8317622	pancreas
chr1	107967443	107969002	ENSG00000230489	0.152208	0.326559	chr1	107967479	107967480	COSN1400467	liver
chr1	107967443	107969002	ENSG00000230489	0.152208	0.326559	chr1	107968535	107968536	COSN23187414	haematopoietic_and_lymphoid_tissue
chr1	107967443	107969002	ENSG00000230489	0.152208	0.326559	chr1	107967569	107967570	COSN8317623	pancreas
chr1	107967443	107969002	ENSG00000230489	0.152208	0.326559	chr1	107968958	107968959	COSN5997910	liver
chr1	107967443	107969002	ENSG00000230489	0.152208	0.326559	chr1	107968086	107968087	COSN22112367	breast
chr1	107967443	107969002	ENSG00000230489	0.152208	0.326559	chr1	107967784	107967785	COSN8885815	ovary
chr1	107967443	107969002	ENSG00000230489	0.152208	0.326559	chr1	107968452	107968453	COSN23930684	haematopoietic_and_lymphoid_tissue
chr1	107967443	107969002	ENSG00000230489	0.152208	0.326559	chr1	107967479	107967480	COSN5352509	liver
chr1	107969653	107969752	ENSG00000230489	-0.0714654	0.553137	chr1	107969730	107969731	COSN16044335	pancreas
chr1	107971203	107971442	ENSG00000230489	0.0947057	0.454199	chr1	107971434	107971435	COSN5997913	liver
chr1	107975603	107975702	ENSG00000230489	0.0176255	0.904748	chr1	107975643	107975644	COSN9360168	kidney
chr1	107975603	107975702	ENSG00000230489	0.0176255	0.904748	chr1	107975665	107975666	COSN7171309	pancreas
chr1	107976553	107976702	ENSG00000230489	-0.162376	0.396066	chr1	107976625	107976626	COSN18933188	breast
chr1	107976553	107976702	ENSG00000230489	-0.162376	0.396066	chr1	107976660	107976661	COSN26912031	endometrium
chr1	107976553	107976702	ENSG00000230489	-0.162376	0.396066	chr1	107976660	107976661	COSN26876860	endometrium
chr1	107976553	107976702	ENSG00000230489	-0.162376	0.396066	chr1	107976625	107976626	COSN18933190	breast
chr1	107976553	107976702	ENSG00000230489	-0.162376	0.396066	chr1	107976625	107976626	COSN18933189	breast
chr1	107976553	107976702	ENSG00000230489	-0.162376	0.396066	chr1	107976556	107976557	COSN5997916	liver
chr1	107980453	107981442	ENSG00000230489	-0.0686418	0.654499	chr1	107981261	107981262	COSN16940699	pancreas
chr1	107980453	107981442	ENSG00000230489	-0.0686418	0.654499	chr1	107980884	107980885	COSN16085783	pancreas
chr1	107980453	107981442	ENSG00000230489	-0.0686418	0.654499	chr1	107980693	107980694	COSN16359837	liver
chr1	107980453	107981442	ENSG00000230489	-0.0686418	0.654499	chr1	107980497	107980498	COSN17482749	skin
chr1	107984553	107984952	ENSG00000230489	-0.173467	0.508277	chr1	107984626	107984627	COSN25036519	liver
chr1	107984553	107984952	ENSG00000230489	-0.173467	0.508277	chr1	107984833	107984834	COSN8885818	ovary
chr1	107984553	107984952	ENSG00000230489	-0.173467	0.508277	chr1	107984672	107984673	COSN1400477	liver
chr1	107984553	107984952	ENSG00000230489	-0.173467	0.508277	chr1	107984855	107984856	COSN22315366	breast
chr1	107984553	107984952	ENSG00000230489	-0.173467	0.508277	chr1	107984726	107984727	COSN21308070	breast
chr1	107984953	107985442	ENSG00000230489	-0.300783	0.114553	chr1	107985032	107985033	COSN24120340	breast
chr1	107984953	107985442	ENSG00000230489	-0.300783	0.114553	chr1	107985222	107985223	COSN6501949	liver
chr1	107984953	107985442	ENSG00000230489	-0.300783	0.114553	chr1	107985367	107985368	COSN5997924	liver
chr1	107984953	107985442	ENSG00000230489	-0.300783	0.114553	chr1	107985032	107985033	COSN22049103	breast
chr1	107985443	107986552	ENSG00000230489	-0.311083	0.152596	chr1	107985797	107985798	COSN6501951	liver
chr1	107985443	107986552	ENSG00000230489	-0.311083	0.152596	chr1	107985632	107985633	COSN20186451	pancreas
chr1	107985443	107986552	ENSG00000230489	-0.311083	0.152596	chr1	107986122	107986123	COSN25027446	liver
chr1	107985443	107986552	ENSG00000230489	-0.311083	0.152596	chr1	107985490	107985491	COSN23821782	upper_aerodigestive_tract
chr1	107985443	107986552	ENSG00000230489	-0.311083	0.152596	chr1	107985445	107985446	COSN16003228	pancreas
chr1	107985443	107986552	ENSG00000230489	-0.311083	0.152596	chr1	107985576	107985577	COSN7171311	pancreas
chr1	107985443	107986552	ENSG00000230489	-0.311083	0.152596	chr1	107986416	107986417	COSN22126394	breast
chr1	107985443	107986552	ENSG00000230489	-0.311083	0.152596	chr1	107985761	107985762	COSN6501950	liver
chr1	107996103	107997052	ENSG00000230489	-0.560298	0.00269977	chr1	107996571	107996572	COSN14889897	oesophagus
chr1	107996103	107997052	ENSG00000230489	-0.560298	0.00269977	chr1	107996742	107996743	COSN20185104	pancreas
chr1	107996103	107997052	ENSG00000230489	-0.560298	0.00269977	chr1	107996625	107996626	COSN8964076	oesophagus
chr1	107996103	107997052	ENSG00000230489	-0.560298	0.00269977	chr1	107996152	107996153	COSN8885825	ovary
chr1	107996103	107997052	ENSG00000230489	-0.560298	0.00269977	chr1	107996270	107996271	COSN159725	haematopoietic_and_lymphoid_tissue
chr1	107996103	107997052	ENSG00000230489	-0.560298	0.00269977	chr1	107996356	107996363	COSN18926103	breast
chr1	107996103	107997052	ENSG00000230489	-0.560298	0.00269977	chr1	107996997	107996998	COSN22679951	breast
chr1	107997803	107997952	ENSG00000230489	0.110909	0.480876	chr1	107997877	107997878	COSN21343616	breast
chr1	107997803	107997952	ENSG00000230489	0.110909	0.480876	chr1	107997871	107997872	COSN5352515	liver
chr1	107997803	107997952	ENSG00000230489	0.110909	0.480876	chr1	107997911	107997912	COSN23647526	oesophagus
chr1	107998203	107998652	ENSG00000230489	-0.11121	0.453978	chr1	107998648	107998649	COSN15051852	oesophagus
chr1	107998203	107998652	ENSG00000230489	-0.11121	0.453978	chr1	107998461	107998462	COSN7171315	pancreas
chr1	107998203	107998652	ENSG00000230489	-0.11121	0.453978	chr1	107998431	107998432	COSN7465442	haematopoietic_and_lymphoid_tissue
chr1	107998203	107998652	ENSG00000230489	-0.11121	0.453978	chr1	107998332	107998333	COSN6501952	liver
chr1	108000603	108000802	ENSG00000230489	-0.465834	0.0126448	chr1	108000691	108000692	COSN7171316	pancreas
chr1	108000803	108001002	ENSG00000230489	0.53723	0.00122987	chr1	108000856	108000857	COSN15590408	kidney
chr1	108000803	108001002	ENSG00000230489	0.53723	0.00122987	chr1	108000848	108000849	COSN26594317	liver
chr1	108000803	108001002	ENSG00000230489	0.53723	0.00122987	chr1	108000856	108000857	COSN17940950	skin
chr1	108000803	108001002	ENSG00000230489	0.53723	0.00122987	chr1	108000856	108000857	COSN28069798	prostate
chr1	108001103	108001442	ENSG00000230489	0.344946	0.00394522	chr1	108001328	108001329	COSN8885827	ovary
chr1	108001103	108001442	ENSG00000230489	0.344946	0.00394522	chr1	108001159	108001160	COSN8885826	ovary
chr1	108005443	108005852	ENSG00000230489	0.0869681	0.405681	chr1	108005567	108005568	COSN17613784	oesophagus
chr1	108011053	108011352	ENSG00000230489	0.197884	0.131929	chr1	108011134	108011135	COSN14453041	pancreas
chr1	108011053	108011352	ENSG00000230489	0.197884	0.131929	chr1	108011089	108011090	COSN6501956	liver
chr1	108011053	108011352	ENSG00000230489	0.197884	0.131929	chr1	108011100	108011101	COSN20850368	breast
chr1	108011053	108011352	ENSG00000230489	0.197884	0.131929	chr1	108011308	108011309	COSN5730383	liver
chr1	108011553	108011852	ENSG00000230489	0.113335	0.182678	chr1	108011649	108011650	COSN16371458	liver
chr1	108012553	108013442	ENSG00000230489	0.355426	0.0460994	chr1	108012635	108012636	COSN19591984	prostate
chr1	108012553	108013442	ENSG00000230489	0.355426	0.0460994	chr1	108013099	108013100	COSN7171320	pancreas
chr1	108012553	108013442	ENSG00000230489	0.355426	0.0460994	chr1	108012624	108012625	COSN26709711	breast
chr1	108012553	108013442	ENSG00000230489	0.355426	0.0460994	chr1	108013283	108013284	COSN19399808	prostate
chr1	108012553	108013442	ENSG00000230489	0.355426	0.0460994	chr1	108012984	108012985	COSN26706619	breast
chr1	108012553	108013442	ENSG00000230489	0.355426	0.0460994	chr1	108013099	108013100	COSN14525152	pancreas
chr1	108012553	108013442	ENSG00000230489	0.355426	0.0460994	chr1	108012939	108012940	COSN1400490	liver
chr1	108012553	108013442	ENSG00000230489	0.355426	0.0460994	chr1	108013288	108013289	COSN5997930	liver
chr1	108012553	108013442	ENSG00000230489	0.355426	0.0460994	chr1	108013289	108013290	COSN5997931	liver
chr1	108015443	108015902	ENSG00000230489	0.334948	0.0334946	chr1	108015719	108015720	COSN18863638	haematopoietic_and_lymphoid_tissue
chr1	108015443	108015902	ENSG00000230489	0.334948	0.0334946	chr1	108015588	108015589	COSN15769891	liver
chr1	108015443	108015902	ENSG00000230489	0.334948	0.0334946	chr1	108015562	108015563	COSN5730384	liver
chr1	108016453	108016552	ENSG00000230489	0.533765	0.11884	chr1	108016493	108016494	COSN8885829	ovary
chr1	108016553	108016702	ENSG00000230489	-0.601827	0.139461	chr1	108016553	108016554	COSN22938764	pancreas
chr1	108016553	108016702	ENSG00000230489	-0.601827	0.139461	chr1	108016553	108016554	COSN16722180	pancreas
chr1	108016853	108016952	ENSG00000230489	-0.198756	0.432307	chr1	108016854	108016855	COSN27567930	biliary_tract
chr1	108017703	108017952	ENSG00000230489	-0.0391606	0.704845	chr1	108017761	108017762	COSN8885830	ovary
chr1	108017703	108017952	ENSG00000230489	-0.0391606	0.704845	chr1	108017896	108017897	COSN1400492	liver
chr1	108017703	108017952	ENSG00000230489	-0.0391606	0.704845	chr1	108017714	108017715	COSN6501957	liver
chr3	180551948	180552147	ENSG00000239774	0.0295792	0.859619	chr3	180551995	180551996	COSN1934442	liver
chr3	180553498	180553717	ENSG00000239774	0.0540215	0.791029	chr3	180553645	180553646	COSN18893275	haematopoietic_and_lymphoid_tissue
chr3	180556548	180556697	ENSG00000239774	0.169233	0.350013	chr3	180556617	180556618	COSN7627818	pancreas
chr3	180556548	180556697	ENSG00000239774	0.169233	0.350013	chr3	180556617	180556618	COSN16071366	pancreas
chr3	180559998	180560147	ENSG00000239774	0.127175	0.568218	chr3	180560034	180560035	COSN24889281	central_nervous_system
chr3	180560148	180560547	ENSG00000239774	0.199587	0.401674	chr3	180560358	180560359	COSN6756345	liver
chr3	180560148	180560547	ENSG00000239774	0.199587	0.401674	chr3	180560176	180560177	COSN8912413	oesophagus
chr3	180560148	180560547	ENSG00000239774	0.199587	0.401674	chr3	180560256	180560257	COSN7627821	pancreas
chr3	180560148	180560547	ENSG00000239774	0.199587	0.401674	chr3	180560405	180560406	COSN6756346	liver
chr3	180560148	180560547	ENSG00000239774	0.199587	0.401674	chr3	180560256	180560257	COSN14639291	pancreas
chr3	180560148	180560547	ENSG00000239774	0.199587	0.401674	chr3	180560203	180560204	COSN17357591	oesophagus
chr3	180560148	180560547	ENSG00000239774	0.199587	0.401674	chr3	180560179	180560180	COSN7627820	pancreas
chr3	180560148	180560547	ENSG00000239774	0.199587	0.401674	chr3	180560355	180560356	COSN5529551	liver
chr3	180560548	180561717	ENSG00000239774	0.231266	0.366171	chr3	180561121	180561122	COSN20638410	breast
chr3	180560548	180561717	ENSG00000239774	0.231266	0.366171	chr3	180560787	180560788	COSN22798788	breast
chr3	180560548	180561717	ENSG00000239774	0.231266	0.366171	chr3	180561700	180561701	COSN9537260	ovary
chr3	180560548	180561717	ENSG00000239774	0.231266	0.366171	chr3	180560762	180560763	COSN23663131	oesophagus
chr3	180560548	180561717	ENSG00000239774	0.231266	0.366171	chr3	180561648	180561649	COSN21152093	breast
chr3	180560548	180561717	ENSG00000239774	0.231266	0.366171	chr3	180561051	180561052	COSN1934443	liver
chr3	180560548	180561717	ENSG00000239774	0.231266	0.366171	chr3	180561316	180561317	COSN22639352	breast
chr3	180560548	180561717	ENSG00000239774	0.231266	0.366171	chr3	180561235	180561236	COSN21305193	breast
chr3	180560548	180561717	ENSG00000239774	0.231266	0.366171	chr3	180560816	180560817	COSN1272721	liver
chr3	180560548	180561717	ENSG00000239774	0.231266	0.366171	chr3	180561584	180561585	COSN23431809	prostate
chr3	180572758	180573097	ENSG00000239774	0.138837	0.418363	chr3	180572837	180572838	COSN24676785	stomach
chr3	180572758	180573097	ENSG00000239774	0.138837	0.418363	chr3	180572833	180572834	COSN27687484	haematopoietic_and_lymphoid_tissue
chr3	180572758	180573097	ENSG00000239774	0.138837	0.418363	chr3	180572871	180572872	COSN18893276	haematopoietic_and_lymphoid_tissue
chr3	180572758	180573097	ENSG00000239774	0.138837	0.418363	chr3	180572916	180572917	COSN6756354	liver
chr3	180574848	180574947	ENSG00000239774	-0.0783878	0.704121	chr3	180574891	180574892	COSN27839605	endometrium
chr3	180574848	180574947	ENSG00000239774	-0.0783878	0.704121	chr3	180574891	180574892	COSN27836606	endometrium
chr3	180574848	180574947	ENSG00000239774	-0.0783878	0.704121	chr3	180574940	180574941	COSN17233797	pancreas
chr3	180575718	180575807	ENSG00000239774	0.279142	0.15243	chr3	180575781	180575782	COSN18796991	haematopoietic_and_lymphoid_tissue
chr3	180578298	180578607	ENSG00000239774	0.183569	0.362022	chr3	180578522	180578523	COSN22018563	breast
chr3	180582648	180582807	ENSG00000239774	-0.0515635	0.787515	chr3	180582707	180582708	COSN24196951	breast
chr3	180582648	180582807	ENSG00000239774	-0.0515635	0.787515	chr3	180582671	180582672	COSN7838575	pancreas
chr3	180582648	180582807	ENSG00000239774	-0.0515635	0.787515	chr3	180582674	180582675	COSN24592719	stomach
chr3	180582648	180582807	ENSG00000239774	-0.0515635	0.787515	chr3	180582650	180582651	COSN23431810	prostate
chr3	180582648	180582807	ENSG00000239774	-0.0515635	0.787515	chr3	180582786	180582787	COSN9537281	ovary
chr3	180582648	180582807	ENSG00000239774	-0.0515635	0.787515	chr3	180582756	180582757	COSN23431561	prostate
chr3	180582648	180582807	ENSG00000239774	-0.0515635	0.787515	chr3	180582671	180582672	COSN14571641	pancreas
chr3	180582648	180582807	ENSG00000239774	-0.0515635	0.787515	chr3	180582671	180582672	COSN14554071	pancreas
chr3	180582648	180582807	ENSG00000239774	-0.0515635	0.787515	chr3	180582707	180582708	COSN20772121	breast
chr3	180582648	180582807	ENSG00000239774	-0.0515635	0.787515	chr3	180582671	180582672	COSN14520616	pancreas
chr3	180582648	180582807	ENSG00000239774	-0.0515635	0.787515	chr3	180582671	180582672	COSN14622793	pancreas
chr3	180589398	180589717	ENSG00000239774	-0.153712	0.347884	chr3	180589555	180589556	COSN27088954	oesophagus
chr3	180589398	180589717	ENSG00000239774	-0.153712	0.347884	chr3	180589500	180589501	COSN8912420	oesophagus
chr3	180589718	180590497	ENSG00000239774	0.0856916	0.74244	chr3	180589833	180589834	COSN22251018	breast
chr3	180589718	180590497	ENSG00000239774	0.0856916	0.74244	chr3	180590397	180590398	COSN24452889	stomach
chr3	180589718	180590497	ENSG00000239774	0.0856916	0.74244	chr3	180589786	180589787	COSN17351381	oesophagus
chr3	180589718	180590497	ENSG00000239774	0.0856916	0.74244	chr3	180590404	180590405	COSN5001033	oesophagus
chr3	180589718	180590497	ENSG00000239774	0.0856916	0.74244	chr3	180590404	180590405	COSN5001034	oesophagus
chr3	180589718	180590497	ENSG00000239774	0.0856916	0.74244	chr3	180590191	180590192	COSN7627828	pancreas
chr3	180589718	180590497	ENSG00000239774	0.0856916	0.74244	chr3	180590397	180590398	COSN19474331	prostate
chr3	180589718	180590497	ENSG00000239774	0.0856916	0.74244	chr3	180590191	180590192	COSN1934462	liver
chr3	180589718	180590497	ENSG00000239774	0.0856916	0.74244	chr3	180590260	180590261	COSN20682999	breast
chr3	180590598	180590747	ENSG00000239774	-0.209082	0.347226	chr3	180590639	180590640	COSN15415042	ovary
chr3	180590598	180590747	ENSG00000239774	-0.209082	0.347226	chr3	180590639	180590640	COSN15493083	ovary
chr3	180590598	180590747	ENSG00000239774	-0.209082	0.347226	chr3	180590641	180590642	COSN25836973	prostate
chr3	180590598	180590747	ENSG00000239774	-0.209082	0.347226	chr3	180590625	180590626	COSN1934463	liver
chr3	180590598	180590747	ENSG00000239774	-0.209082	0.347226	chr3	180590628	180590629	COSN21022714	breast
chr3	180590598	180590747	ENSG00000239774	-0.209082	0.347226	chr3	180590639	180590640	COSN9537285	ovary
chr3	180593718	180593847	ENSG00000239774	0.0213524	0.903611	chr3	180593790	180593791	COSN26201792	prostate
chr3	180593848	180593997	ENSG00000239774	0.0666376	0.727924	chr3	180593849	180593850	COSN26470756	liver
chr3	180593848	180593997	ENSG00000239774	0.0666376	0.727924	chr3	180593852	180593853	COSN9537287	ovary
chr3	180593848	180593997	ENSG00000239774	0.0666376	0.727924	chr3	180593952	180593953	COSN7838581	pancreas
chr3	180593848	180593997	ENSG00000239774	0.0666376	0.727924	chr3	180593870	180593871	COSN22147561	breast
chr3	180593998	180594447	ENSG00000239774	0.0912116	0.682646	chr3	180594437	180594438	COSN15926393	pancreas
chr3	180593998	180594447	ENSG00000239774	0.0912116	0.682646	chr3	180594155	180594156	COSN1934464	liver
chr3	180600098	180600547	ENSG00000239774	0.044719	0.843471	chr3	180600272	180600273	COSN22244886	breast
chr3	180600098	180600547	ENSG00000239774	0.044719	0.843471	chr3	180600283	180600284	COSN16843083	pancreas
chr3	180600098	180600547	ENSG00000239774	0.044719	0.843471	chr3	180600396	180600397	COSN2495595	kidney
chr3	180600098	180600547	ENSG00000239774	0.044719	0.843471	chr3	180600347	180600348	COSN9537292	ovary
chr3	180602048	180602247	ENSG00000239774	0.497781	0.285957	chr3	180602103	180602104	COSN16781304	pancreas
chr3	180602048	180602247	ENSG00000239774	0.497781	0.285957	chr3	180602193	180602194	COSN18728422	large_intestine
chr3	180602048	180602247	ENSG00000239774	0.497781	0.285957	chr3	180602234	180602235	COSN8892239	urinary_tract
chr3	180602048	180602247	ENSG00000239774	0.497781	0.285957	chr3	180602193	180602194	COSN18728512	large_intestine
chr3	180602048	180602247	ENSG00000239774	0.497781	0.285957	chr3	180602193	180602194	COSN18728214	large_intestine
chr3	180602048	180602247	ENSG00000239774	0.497781	0.285957	chr3	180602193	180602194	COSN18728319	large_intestine
chr3	180602048	180602247	ENSG00000239774	0.497781	0.285957	chr3	180602211	180602212	COSN8488734	lung
chr3	180614308	180614497	ENSG00000239774	-0.0264535	0.885415	chr3	180614391	180614393	COSN27627043	haematopoietic_and_lymphoid_tissue
chr3	180614308	180614497	ENSG00000239774	-0.0264535	0.885415	chr3	180614375	180614377	COSN27503712	biliary_tract
chr3	180614308	180614497	ENSG00000239774	-0.0264535	0.885415	chr3	180614375	180614376	COSN21519894	breast
chr3	180617798	180618347	ENSG00000239774	-0.060067	0.80691	chr3	180618260	180618262	COSN23600181	oesophagus
chr3	180618348	180618997	ENSG00000239774	-0.13578	0.501722	chr3	180618918	180618919	COSN7838588	pancreas
chr3	180618348	180618997	ENSG00000239774	-0.13578	0.501722	chr3	180618529	180618530	COSN6756375	liver
chr3	180618348	180618997	ENSG00000239774	-0.13578	0.501722	chr3	180618812	180618813	COSN16786687	pancreas
chr3	180618348	180618997	ENSG00000239774	-0.13578	0.501722	chr3	180618727	180618728	COSN21064640	breast
chr3	180618348	180618997	ENSG00000239774	-0.13578	0.501722	chr3	180618557	180618558	COSN24828263	central_nervous_system
chr3	180618348	180618997	ENSG00000239774	-0.13578	0.501722	chr3	180618468	180618469	COSN24638691	stomach
chr3	180618348	180618997	ENSG00000239774	-0.13578	0.501722	chr3	180618956	180618957	COSN18073257	large_intestine
chr3	180619398	180619717	ENSG00000239774	-0.0897853	0.805929	chr3	180619500	180619501	COSN26738634	prostate
chr3	180619398	180619717	ENSG00000239774	-0.0897853	0.805929	chr3	180619440	180619441	COSN6756376	liver
chr3	180619718	180619797	ENSG00000239774	0.352522	0.332157	chr3	180619787	180619788	COSN18727903	large_intestine
chr3	180619718	180619797	ENSG00000239774	0.352522	0.332157	chr3	180619752	180619753	COSN9537299	ovary
chr3	180619718	180619797	ENSG00000239774	0.352522	0.332157	chr3	180619787	180619788	COSN22885621	breast
chr3	180620748	180620897	ENSG00000239774	-0.172963	0.28989	chr3	180620798	180620799	COSN1934472	liver
chr3	180620748	180620897	ENSG00000239774	-0.172963	0.28989	chr3	180620798	180620799	COSN5529561	liver
chr22	35348604	35349173	ENSG00000282602	0.105085	0.266491	chr22	35348737	35348738	COSN25173860	haematopoietic_and_lymphoid_tissue
chr22	35354904	35355173	ENSG00000282602	0.352177	0.000626056	chr22	35354915	35354916	COSN23174959	haematopoietic_and_lymphoid_tissue
chr22	35355354	35355593	ENSG00000282602	-0.322882	0.00175121	chr22	35355501	35355502	COSN26148941	prostate
chr22	35358504	35359173	ENSG00000282602	0.227661	0.0187707	chr22	35358558	35358559	COSN27578912	biliary_tract
chr22	35358504	35359173	ENSG00000282602	0.227661	0.0187707	chr22	35358557	35358559	COSN27505543	biliary_tract
chr22	35358504	35359173	ENSG00000282602	0.227661	0.0187707	chr22	35358953	35358954	COSN25284225	haematopoietic_and_lymphoid_tissue
chr22	35358504	35359173	ENSG00000282602	0.227661	0.0187707	chr22	35358558	35358559	COSN27202556	biliary_tract
chr22	35358504	35359173	ENSG00000282602	0.227661	0.0187707	chr22	35359028	35359029	COSN20717293	breast
chr22	35363854	35364153	ENSG00000282602	0.0462458	0.68595	chr22	35364031	35364043	COSN25005066	liver
chr22	35364344	35364503	ENSG00000282602	-0.507768	0.034054	chr22	35364457	35364458	COSN25262124	haematopoietic_and_lymphoid_tissue
chr22	35366194	35366393	ENSG00000282602	-0.231289	0.0719788	chr22	35366380	35366381	COSN19232013	haematopoietic_and_lymphoid_tissue
chr22	35366194	35366393	ENSG00000282602	-0.231289	0.0719788	chr22	35366322	35366323	COSN5455617	liver
chr22	35366194	35366393	ENSG00000282602	-0.231289	0.0719788	chr22	35366322	35366323	COSN1898329	liver
chr22	35367854	35368003	ENSG00000282602	-0.0325033	0.694732	chr22	35367924	35367925	COSN6692794	liver
chr22	35368004	35369173	ENSG00000282602	-0.117208	0.261034	chr22	35368729	35368730	COSN9165176	ovary
chr22	35377594	35377803	ENSG00000282602	0.107041	0.457811	chr22	35377749	35377750	COSN5991900	liver
chr22	35380844	35380903	ENSG00000282602	-0.385854	0.046731	chr22	35380865	35380866	COSN24558279	stomach
chr22	35380844	35380903	ENSG00000282602	-0.385854	0.046731	chr22	35380867	35380868	COSN24444988	stomach
chr22	35381654	35382043	ENSG00000282602	-0.023111	0.81919	chr22	35381773	35381774	COSN27514336	biliary_tract
chr22	35381654	35382043	ENSG00000282602	-0.023111	0.81919	chr22	35381773	35381774	COSN27387681	biliary_tract
chr22	35381654	35382043	ENSG00000282602	-0.023111	0.81919	chr22	35382021	35382022	COSN16458785	liver
chr22	35381654	35382043	ENSG00000282602	-0.023111	0.81919	chr22	35382022	35382023	COSN17062259	central_nervous_system
chr22	35381654	35382043	ENSG00000282602	-0.023111	0.81919	chr22	35381773	35381774	COSN27582413	biliary_tract
chr22	35388354	35388803	ENSG00000282602	0.113411	0.199065	chr22	35388799	35388810	COSN23260768	haematopoietic_and_lymphoid_tissue
chr22	35389174	35389303	ENSG00000282602	-0.197094	0.00989011	chr22	35389299	35389300	COSN27189061	prostate
chr22	35389174	35389303	ENSG00000282602	-0.197094	0.00989011	chr22	35389299	35389300	COSN24870323	central_nervous_system
chr22	35389174	35389303	ENSG00000282602	-0.197094	0.00989011	chr22	35389189	35389191	COSN27340981	biliary_tract
chr22	35389174	35389303	ENSG00000282602	-0.197094	0.00989011	chr22	35389300	35389301	COSN24870324	central_nervous_system
chr22	35389174	35389303	ENSG00000282602	-0.197094	0.00989011	chr22	35389189	35389191	COSN27283888	biliary_tract
chr22	35389174	35389303	ENSG00000282602	-0.197094	0.00989011	chr22	35389189	35389191	COSN27290614	biliary_tract
chr22	35395404	35395843	ENSG00000282602	-0.143602	0.091029	chr22	35395688	35395689	COSN26020580	oesophagus
chr22	35395404	35395843	ENSG00000282602	-0.143602	0.091029	chr22	35395725	35395726	COSN27866891	prostate
chr22	35395404	35395843	ENSG00000282602	-0.143602	0.091029	chr22	35395725	35395726	COSN28139317	prostate
chr22	35395404	35395843	ENSG00000282602	-0.143602	0.091029	chr22	35395688	35395689	COSN25929496	oesophagus
chr22	35395404	35395843	ENSG00000282602	-0.143602	0.091029	chr22	35395751	35395752	COSN5455619	liver
chr22	35395404	35395843	ENSG00000282602	-0.143602	0.091029	chr22	35395716	35395717	COSN8904816	oesophagus
chr22	35395404	35395843	ENSG00000282602	-0.143602	0.091029	chr22	35395783	35395784	COSN5991903	liver
chr9	91160145	91160584	ENSG00000230147	0.0672333	0.688455	chr9	91160169	91160170	COSN25126629	haematopoietic_and_lymphoid_tissue
chr9	91160145	91160584	ENSG00000230147	0.0672333	0.688455	chr9	91160372	91160373	COSN21337963	breast
chr9	91160145	91160584	ENSG00000230147	0.0672333	0.688455	chr9	91160344	91160345	COSN14445817	pancreas
chr9	91160145	91160584	ENSG00000230147	0.0672333	0.688455	chr9	91160543	91160544	COSN16109432	pancreas
chr9	91165455	91166244	ENSG00000230147	0.143916	0.420422	chr9	91166026	91166027	COSN20757686	breast
chr9	91165455	91166244	ENSG00000230147	0.143916	0.420422	chr9	91165589	91165590	COSN43169	skin
chr9	91165455	91166244	ENSG00000230147	0.143916	0.420422	chr9	91166081	91166082	COSN1382736	liver
chr9	91173905	91174154	ENSG00000230147	0.131782	0.376436	chr9	91174060	91174061	COSN6399235	liver
chr9	91173905	91174154	ENSG00000230147	0.131782	0.376436	chr9	91174074	91174075	COSN21981200	breast
chr9	91177005	91177494	ENSG00000230147	0.0272328	0.888469	chr9	91177329	91177330	COSN21296126	breast
chr9	91194585	91194654	ENSG00000230147	0.0821297	0.620846	chr9	91194635	91194636	COSN6399239	liver
chr13	30129056	30129855	ENSG00000232117	0.0271559	0.876441	chr13	30129220	30129221	COSN8778863	ovary
chr13	30129056	30129855	ENSG00000232117	0.0271559	0.876441	chr13	30129773	30129774	COSN25865779	prostate
chr13	30130886	30132245	ENSG00000232117	-0.23679	0.388822	chr13	30132148	30132149	COSN8778865	ovary
chr13	30130886	30132245	ENSG00000232117	-0.23679	0.388822	chr13	30132138	30132139	COSN24120550	breast
chr13	30130886	30132245	ENSG00000232117	-0.23679	0.388822	chr13	30132138	30132139	COSN22051208	breast
chr13	30130886	30132245	ENSG00000232117	-0.23679	0.388822	chr13	30131721	30131722	COSN6622153	liver
chr13	30130886	30132245	ENSG00000232117	-0.23679	0.388822	chr13	30131148	30131149	COSN14520163	pancreas
chr13	30130886	30132245	ENSG00000232117	-0.23679	0.388822	chr13	30131365	30131366	COSN8778864	ovary
chr13	30132246	30132445	ENSG00000232117	0.136348	0.544518	chr13	30132348	30132349	COSN9745135	kidney
chr13	30133096	30133445	ENSG00000232117	0.073763	0.730334	chr13	30133363	30133364	COSN17349845	oesophagus
chr13	30133096	30133445	ENSG00000232117	0.073763	0.730334	chr13	30133299	30133300	COSN6622154	liver
chr13	30140886	30141545	ENSG00000232117	-0.132589	0.511849	chr13	30141115	30141116	COSN20317084	pancreas
chr13	30140886	30141545	ENSG00000232117	-0.132589	0.511849	chr13	30140918	30140919	COSN7398171	pancreas
chr13	30140886	30141545	ENSG00000232117	-0.132589	0.511849	chr13	30141121	30141122	COSN28122740	prostate
chr13	30140886	30141545	ENSG00000232117	-0.132589	0.511849	chr13	30141511	30141512	COSN21280859	breast
chr13	30140886	30141545	ENSG00000232117	-0.132589	0.511849	chr13	30141511	30141512	COSN4705701	breast
chr13	30143056	30143505	ENSG00000232117	0.0900944	0.715838	chr13	30143110	30143111	COSN17574088	oesophagus
chr13	30143056	30143505	ENSG00000232117	0.0900944	0.715838	chr13	30143158	30143159	COSN17672768	oesophagus
chr13	30143056	30143505	ENSG00000232117	0.0900944	0.715838	chr13	30143135	30143136	COSN17672057	oesophagus
chr13	30144886	30145345	ENSG00000232117	0.0900356	0.683847	chr13	30145228	30145229	COSN6226082	liver
chr13	30144886	30145345	ENSG00000232117	0.0900356	0.683847	chr13	30144970	30144971	COSN6226081	liver
chr13	30156886	30158885	ENSG00000232117	-0.123327	0.606372	chr13	30157568	30157569	COSN6226083	liver
chr13	30156886	30158885	ENSG00000232117	-0.123327	0.606372	chr13	30157565	30157566	COSN8778872	ovary
chr13	30156886	30158885	ENSG00000232117	-0.123327	0.606372	chr13	30158247	30158249	COSN22854472	breast
chr13	30156886	30158885	ENSG00000232117	-0.123327	0.606372	chr13	30157591	30157592	COSN8778873	ovary
chr13	30156886	30158885	ENSG00000232117	-0.123327	0.606372	chr13	30156956	30156957	COSN21136056	breast
chr13	30156886	30158885	ENSG00000232117	-0.123327	0.606372	chr13	30157193	30157194	COSN22609211	breast
chr13	30156886	30158885	ENSG00000232117	-0.123327	0.606372	chr13	30157354	30157355	COSN15094465	oesophagus
chr13	30156886	30158885	ENSG00000232117	-0.123327	0.606372	chr13	30158096	30158097	COSN23431740	prostate
chr13	30156886	30158885	ENSG00000232117	-0.123327	0.606372	chr13	30157830	30157831	COSN8778874	ovary
chr13	30156886	30158885	ENSG00000232117	-0.123327	0.606372	chr13	30157409	30157410	COSN7398174	pancreas
chr13	30156886	30158885	ENSG00000232117	-0.123327	0.606372	chr13	30157154	30157155	COSN24799210	stomach
chr13	30156886	30158885	ENSG00000232117	-0.123327	0.606372	chr13	30157193	30157194	COSN24027683	breast
chr13	30156886	30158885	ENSG00000232117	-0.123327	0.606372	chr13	30157800	30157801	COSN6226084	liver
chr13	30156886	30158885	ENSG00000232117	-0.123327	0.606372	chr13	30157326	30157327	COSN22409857	breast
chr13	30160886	30161205	ENSG00000232117	0.257107	0.128268	chr13	30161043	30161045	COSN18765916	haematopoietic_and_lymphoid_tissue
chr13	30160886	30161205	ENSG00000232117	0.257107	0.128268	chr13	30161014	30161015	COSN16662182	pancreas
chr13	30161496	30162345	ENSG00000232117	0.197699	0.333718	chr13	30161647	30161648	COSN8778875	ovary
chr13	30161496	30162345	ENSG00000232117	0.197699	0.333718	chr13	30162164	30162165	COSN1157409	liver
chr13	30161496	30162345	ENSG00000232117	0.197699	0.333718	chr13	30162036	30162037	COSN7398175	pancreas
chr13	30161496	30162345	ENSG00000232117	0.197699	0.333718	chr13	30161646	30161647	COSN23943467	haematopoietic_and_lymphoid_tissue
chr13	30161496	30162345	ENSG00000232117	0.197699	0.333718	chr13	30162288	30162289	COSN8128150	pancreas
chr13	30162346	30162885	ENSG00000232117	0.0711324	0.72029	chr13	30162714	30162715	COSN9745139	kidney
chr13	30162346	30162885	ENSG00000232117	0.0711324	0.72029	chr13	30162375	30162376	COSN15866260	pancreas
chr13	30162346	30162885	ENSG00000232117	0.0711324	0.72029	chr13	30162632	30162633	COSN8778876	ovary
chr13	30162346	30162885	ENSG00000232117	0.0711324	0.72029	chr13	30162657	30162658	COSN25643014	haematopoietic_and_lymphoid_tissue
chr13	30174146	30174345	ENSG00000232117	0.111177	0.563988	chr13	30174234	30174235	COSN17982748	skin
chr13	30174706	30174885	ENSG00000232117	0.0727562	0.702069	chr13	30174866	30174867	COSN20636086	breast
chr13	30178886	30180885	ENSG00000232117	-0.039459	0.879499	chr13	30179011	30179012	COSN19586306	prostate
chr13	30178886	30180885	ENSG00000232117	-0.039459	0.879499	chr13	30179610	30179611	COSN20845838	breast
chr13	30178886	30180885	ENSG00000232117	-0.039459	0.879499	chr13	30180374	30180375	COSN24568607	stomach
chr13	30178886	30180885	ENSG00000232117	-0.039459	0.879499	chr13	30179911	30179912	COSN20578128	breast
chr13	30178886	30180885	ENSG00000232117	-0.039459	0.879499	chr13	30180512	30180513	COSN7398178	pancreas
chr13	30178886	30180885	ENSG00000232117	-0.039459	0.879499	chr13	30179419	30179420	COSN24618410	stomach
chr13	30178886	30180885	ENSG00000232117	-0.039459	0.879499	chr13	30180660	30180661	COSN14537383	pancreas
chr13	30178886	30180885	ENSG00000232117	-0.039459	0.879499	chr13	30179356	30179357	COSN9745141	kidney
chr19	20270089	20270548	ENSG00000269274	0.34065	0.0108651	chr19	20270153	20270154	COSN19387237	prostate
chr19	20270089	20270548	ENSG00000269274	0.34065	0.0108651	chr19	20270200	20270201	COSN19015748	haematopoietic_and_lymphoid_tissue
chr19	20270089	20270548	ENSG00000269274	0.34065	0.0108651	chr19	20270443	20270444	COSN23484917	oesophagus
chr19	20270089	20270548	ENSG00000269274	0.34065	0.0108651	chr19	20270140	20270141	COSN19112953	haematopoietic_and_lymphoid_tissue
chr19	20270089	20270548	ENSG00000269274	0.34065	0.0108651	chr19	20270486	20270487	COSN25885819	prostate
chr19	20270089	20270548	ENSG00000269274	0.34065	0.0108651	chr19	20270323	20270324	COSN7117719	pancreas
chr19	20282899	20282998	ENSG00000269274	0.0789231	0.548774	chr19	20282941	20282942	COSN20294981	lung
chr19	20300089	20300148	ENSG00000269274	-0.111359	0.651248	chr19	20300107	20300108	COSN5435471	liver
chr19	20312299	20313398	ENSG00000269274	0.0729895	0.595474	chr19	20312349	20312350	COSN22445991	breast
chr19	20312299	20313398	ENSG00000269274	0.0729895	0.595474	chr19	20312895	20312909	COSN28058864	prostate
chr19	20312299	20313398	ENSG00000269274	0.0729895	0.595474	chr19	20313296	20313297	COSN20317927	pancreas
chr19	20312299	20313398	ENSG00000269274	0.0729895	0.595474	chr19	20312650	20312651	COSN9225921	pancreas
chr19	20312299	20313398	ENSG00000269274	0.0729895	0.595474	chr19	20312585	20312586	COSN9847048	kidney
chr19	20312299	20313398	ENSG00000269274	0.0729895	0.595474	chr19	20312824	20312825	COSN1762248	liver
chr19	20312299	20313398	ENSG00000269274	0.0729895	0.595474	chr19	20312727	20312728	COSN1762247	liver
chr19	20312299	20313398	ENSG00000269274	0.0729895	0.595474	chr19	20312863	20312864	COSN9350551	ovary
chr19	20312299	20313398	ENSG00000269274	0.0729895	0.595474	chr19	20312492	20312493	COSN14507314	pancreas
chr19	20312299	20313398	ENSG00000269274	0.0729895	0.595474	chr19	20312843	20312844	COSN16981549	prostate
chr19	20325199	20325298	ENSG00000269274	0.0934164	0.484689	chr19	20325211	20325212	COSN23764817	upper_aerodigestive_tract
chr10	6126623	6126702	ENSG00000201581	-0.111452	0.513938	chr10	6126680	6126681	COSN26262570	prostate
chr10	6126703	6127442	ENSG00000201581	-0.450344	0.00920222	chr10	6127345	6127346	COSN22028577	breast
chr10	6126703	6127442	ENSG00000201581	-0.450344	0.00920222	chr10	6126764	6126765	COSN8715370	ovary
chr10	6126703	6127442	ENSG00000201581	-0.450344	0.00920222	chr10	6126740	6126741	COSN6977708	pancreas
chr10	6126703	6127442	ENSG00000201581	-0.450344	0.00920222	chr10	6127306	6127307	COSN5879753	liver
chr10	6127903	6128102	ENSG00000201581	-0.0359396	0.811078	chr10	6127990	6127991	COSN5879757	liver
chr10	6133053	6133402	ENSG00000201581	0.379255	0.0288382	chr10	6133198	6133199	COSN15531872	ovary
chr10	6133053	6133402	ENSG00000201581	0.379255	0.0288382	chr10	6133198	6133199	COSN15534368	ovary
chr10	6133053	6133402	ENSG00000201581	0.379255	0.0288382	chr10	6133198	6133199	COSN8715393	ovary
chr10	6133053	6133402	ENSG00000201581	0.379255	0.0288382	chr10	6133152	6133153	COSN20790745	breast
chr10	6134843	6136302	ENSG00000201581	0.234074	0.154974	chr10	6135212	6135213	COSN20989030	breast
chr10	6134843	6136302	ENSG00000201581	0.234074	0.154974	chr10	6135239	6135241	COSN22891932	breast
chr10	6134843	6136302	ENSG00000201581	0.234074	0.154974	chr10	6136273	6136274	COSN17969148	skin
chr10	6134843	6136302	ENSG00000201581	0.234074	0.154974	chr10	6135246	6135247	COSN16537298	pancreas
chr10	6134843	6136302	ENSG00000201581	0.234074	0.154974	chr10	6135232	6135233	COSN20439461	large_intestine
chr10	6134843	6136302	ENSG00000201581	0.234074	0.154974	chr10	6135231	6135233	COSN27215374	biliary_tract
chr10	6134843	6136302	ENSG00000201581	0.234074	0.154974	chr10	6135663	6135664	COSN26000701	oesophagus
chr10	6134843	6136302	ENSG00000201581	0.234074	0.154974	chr10	6135654	6135655	COSN26000628	oesophagus
chr10	6134843	6136302	ENSG00000201581	0.234074	0.154974	chr10	6135213	6135215	COSN24830245	central_nervous_system
chr10	6134843	6136302	ENSG00000201581	0.234074	0.154974	chr10	6135779	6135781	COSN28106353	prostate
chr10	6134843	6136302	ENSG00000201581	0.234074	0.154974	chr10	6135149	6135150	COSN16488640	liver
chr10	6134843	6136302	ENSG00000201581	0.234074	0.154974	chr10	6135562	6135563	COSN20623779	breast
chr10	6136303	6136622	ENSG00000201581	0.0693876	0.65216	chr10	6136534	6136535	COSN5879787	liver
chr10	6153753	6153992	ENSG00000201581	-0.217362	0.238061	chr10	6153803	6153804	COSN8715438	ovary
chr10	6154203	6154622	ENSG00000201581	0.340939	0.0212431	chr10	6154338	6154339	COSN5879838	liver
chr10	6154203	6154622	ENSG00000201581	0.340939	0.0212431	chr10	6154401	6154402	COSN21030599	breast
chr10	6154203	6154622	ENSG00000201581	0.340939	0.0212431	chr10	6154401	6154402	COSN4694495	breast
chr10	6155153	6156052	ENSG00000201581	-0.224268	0.182701	chr10	6155221	6155222	COSN23900098	haematopoietic_and_lymphoid_tissue
chr10	6155153	6156052	ENSG00000201581	-0.224268	0.182701	chr10	6155417	6155418	COSN18857121	haematopoietic_and_lymphoid_tissue
chr10	6155153	6156052	ENSG00000201581	-0.224268	0.182701	chr10	6155704	6155705	COSN19119737	haematopoietic_and_lymphoid_tissue
chr10	6156053	6156202	ENSG00000201581	0.0484959	0.7201	chr10	6156137	6156138	COSN23984433	haematopoietic_and_lymphoid_tissue
chr10	6156053	6156202	ENSG00000201581	0.0484959	0.7201	chr10	6156129	6156131	COSN27371254	biliary_tract
chr10	6156053	6156202	ENSG00000201581	0.0484959	0.7201	chr10	6156129	6156131	COSN27593554	biliary_tract
chr10	6156053	6156202	ENSG00000201581	0.0484959	0.7201	chr10	6156129	6156131	COSN27533562	biliary_tract
chr10	6156053	6156202	ENSG00000201581	0.0484959	0.7201	chr10	6156167	6156168	COSN1496078	liver
chr10	6162253	6162352	ENSG00000201581	-0.0604291	0.774126	chr10	6162258	6162259	COSN22614074	breast
chr10	6162253	6162352	ENSG00000201581	-0.0604291	0.774126	chr10	6162267	6162268	COSN8715454	ovary
chr10	6162743	6163102	ENSG00000201581	0.116066	0.443527	chr10	6162833	6162834	COSN16400261	liver
chr10	6162743	6163102	ENSG00000201581	0.116066	0.443527	chr10	6162881	6162882	COSN20716934	breast
chr10	6168453	6168552	ENSG00000201581	0.363091	0.101265	chr10	6168544	6168545	COSN16986300	prostate
chr10	6168553	6168622	ENSG00000201581	0.171414	0.301573	chr10	6168577	6168578	COSN5879876	liver
chr10	6168623	6168952	ENSG00000201581	-0.352274	0.0719971	chr10	6168751	6168752	COSN19255679	haematopoietic_and_lymphoid_tissue
chr10	6168623	6168952	ENSG00000201581	-0.352274	0.0719971	chr10	6168799	6168800	COSN5288819	liver
chr10	6169153	6169252	ENSG00000201581	0.419171	0.00551681	chr10	6169189	6169190	COSN8715470	ovary
chr10	6169153	6169252	ENSG00000201581	0.419171	0.00551681	chr10	6169182	6169183	COSN18016856	skin
chr10	6169153	6169252	ENSG00000201581	0.419171	0.00551681	chr10	6169190	6169191	COSN8715471	ovary
chr10	6171453	6171692	ENSG00000201581	0.382357	0.0504344	chr10	6171475	6171476	COSN1496129	liver
chr7	116931901	116932650	ENSG00000276100	0.0522956	0.623153	chr7	116932588	116932589	COSN6593603	central_nervous_system
chr7	116931901	116932650	ENSG00000276100	0.0522956	0.623153	chr7	116932535	116932536	COSN16724237	pancreas
chr7	116931901	116932650	ENSG00000276100	0.0522956	0.623153	chr7	116932535	116932536	COSN23004234	pancreas
chr7	116931901	116932650	ENSG00000276100	0.0522956	0.623153	chr7	116932400	116932401	COSN20285765	lung
chr7	116931901	116932650	ENSG00000276100	0.0522956	0.623153	chr7	116932587	116932588	COSN9823175	ovary
chr7	116935431	116935700	ENSG00000276100	0.182796	0.0793229	chr7	116935502	116935503	COSN22172205	breast
chr7	116944151	116944250	ENSG00000276100	0.162532	0.156577	chr7	116944201	116944202	COSN27673048	haematopoietic_and_lymphoid_tissue
chr7	116944151	116944250	ENSG00000276100	0.162532	0.156577	chr7	116944202	116944203	COSN7651637	pancreas
chr7	116948301	116948450	ENSG00000276100	-0.243817	0.0386512	chr7	116948354	116948355	COSN27740976	haematopoietic_and_lymphoid_tissue
chr7	116948551	116948700	ENSG00000276100	0.18388	0.0651953	chr7	116948674	116948675	COSN24547052	stomach
chr7	116948851	116948950	ENSG00000276100	-0.0402094	0.801391	chr7	116948888	116948889	COSN26937245	endometrium
chr7	116948851	116948950	ENSG00000276100	-0.0402094	0.801391	chr7	116948888	116948889	COSN26871328	endometrium
chr7	116951001	116951200	ENSG00000276100	0.194006	0.108296	chr7	116951119	116951120	COSN15474231	ovary
chr7	116951001	116951200	ENSG00000276100	0.194006	0.108296	chr7	116951119	116951120	COSN9823180	ovary
chr7	116953051	116953150	ENSG00000276100	0.0342385	0.787897	chr7	116953064	116953065	COSN23672731	oesophagus
chr7	116974151	116974400	ENSG00000276100	0.124386	0.252944	chr7	116974374	116974375	COSN25211874	haematopoietic_and_lymphoid_tissue
chr7	116975431	116975700	ENSG00000276100	0.0881735	0.457911	chr7	116975500	116975501	COSN23537573	oesophagus
chr7	116975431	116975700	ENSG00000276100	0.0881735	0.457911	chr7	116975695	116975696	COSN14655121	pancreas
chr7	116975431	116975700	ENSG00000276100	0.0881735	0.457911	chr7	116975448	116975449	COSN22455000	breast
chr7	116980801	116980950	ENSG00000276100	0.0932006	0.35839	chr7	116980893	116980894	COSN7651639	pancreas
chr7	116981201	116981430	ENSG00000276100	0.0349097	0.736986	chr7	116981215	116981216	COSN22131996	breast
chr7	116981201	116981430	ENSG00000276100	0.0349097	0.736986	chr7	116981215	116981216	COSN4930637	breast
chr5	102584245	102584634	ENSG00000247402	0.158977	0.43498	chr5	102584577	102584578	COSN14592819	pancreas
chr5	102584245	102584634	ENSG00000247402	0.158977	0.43498	chr5	102584320	102584321	COSN5582554	liver
chr5	102586355	102586634	ENSG00000247402	-0.0494823	0.803587	chr5	102586566	102586567	COSN9248297	ovary
chr5	102586355	102586634	ENSG00000247402	-0.0494823	0.803587	chr5	102586423	102586424	COSN27777442	endometrium
chr5	102587955	102588254	ENSG00000247402	-0.0761576	0.680665	chr5	102588060	102588061	COSN5066009	liver
chr5	102587955	102588254	ENSG00000247402	-0.0761576	0.680665	chr5	102587977	102587978	COSN17993508	skin
chr5	102587955	102588254	ENSG00000247402	-0.0761576	0.680665	chr5	102588074	102588075	COSN25283372	haematopoietic_and_lymphoid_tissue
chr5	102587955	102588254	ENSG00000247402	-0.0761576	0.680665	chr5	102587980	102587981	COSN25310122	haematopoietic_and_lymphoid_tissue
chr5	102588635	102588904	ENSG00000247402	-0.0129102	0.957319	chr5	102588647	102588648	COSN26306851	prostate
chr5	102589755	102590634	ENSG00000247402	0.107181	0.651952	chr5	102589941	102589942	COSN6852702	liver
chr5	102589755	102590634	ENSG00000247402	0.107181	0.651952	chr5	102589997	102589998	COSN25710643	prostate
chr5	102589755	102590634	ENSG00000247402	0.107181	0.651952	chr5	102590354	102590355	COSN17317174	oesophagus
chr5	102589755	102590634	ENSG00000247402	0.107181	0.651952	chr5	102590269	102590270	COSN25747020	prostate
chr5	102589755	102590634	ENSG00000247402	0.107181	0.651952	chr5	102590270	102590271	COSN17834817	oesophagus
chr5	102589755	102590634	ENSG00000247402	0.107181	0.651952	chr5	102590572	102590573	COSN5582555	liver
chr5	102589755	102590634	ENSG00000247402	0.107181	0.651952	chr5	102590373	102590374	COSN19470979	prostate
chr5	102593495	102594044	ENSG00000247402	0.148099	0.42996	chr5	102593729	102593730	COSN9248300	ovary
chr5	102593495	102594044	ENSG00000247402	0.148099	0.42996	chr5	102593749	102593750	COSN23340885	haematopoietic_and_lymphoid_tissue
chr5	102593495	102594044	ENSG00000247402	0.148099	0.42996	chr5	102593605	102593606	COSN5582558	liver
chr5	102594045	102594294	ENSG00000247402	0.18949	0.376824	chr5	102594146	102594147	COSN7852229	pancreas
chr5	102595245	102596044	ENSG00000247402	0.0545648	0.737591	chr5	102595935	102595936	COSN19499573	prostate
chr5	102595245	102596044	ENSG00000247402	0.0545648	0.737591	chr5	102595744	102595745	COSN2055276	liver
chr5	102595245	102596044	ENSG00000247402	0.0545648	0.737591	chr5	102595934	102595935	COSN19499572	prostate
chr5	102595245	102596044	ENSG00000247402	0.0545648	0.737591	chr5	102595953	102595954	COSN22767884	breast
chr5	102595245	102596044	ENSG00000247402	0.0545648	0.737591	chr5	102596029	102596030	COSN27384688	biliary_tract
chr5	102595245	102596044	ENSG00000247402	0.0545648	0.737591	chr5	102595971	102595972	COSN17202044	pancreas
chr5	102596635	102597354	ENSG00000247402	-0.0426785	0.81612	chr5	102596937	102596938	COSN26519168	liver
chr5	102596635	102597354	ENSG00000247402	-0.0426785	0.81612	chr5	102596657	102596658	COSN6852704	liver
chr5	102596635	102597354	ENSG00000247402	-0.0426785	0.81612	chr5	102597122	102597123	COSN5157332	breast
chr5	102596635	102597354	ENSG00000247402	-0.0426785	0.81612	chr5	102596803	102596804	COSN7647054	pancreas
chr5	102596635	102597354	ENSG00000247402	-0.0426785	0.81612	chr5	102597082	102597083	COSN27713171	haematopoietic_and_lymphoid_tissue
chr5	102596635	102597354	ENSG00000247402	-0.0426785	0.81612	chr5	102597122	102597123	COSN21712377	breast
chr5	102596635	102597354	ENSG00000247402	-0.0426785	0.81612	chr5	102596713	102596714	COSN20499370	large_intestine
chr5	102598245	102598454	ENSG00000247402	0.120939	0.594277	chr5	102598342	102598343	COSN9248302	ovary
chr5	102598245	102598454	ENSG00000247402	0.120939	0.594277	chr5	102598371	102598372	COSN2055277	liver
chr5	102598245	102598454	ENSG00000247402	0.120939	0.594277	chr5	102598342	102598343	COSN15476196	ovary
chr5	102598245	102598454	ENSG00000247402	0.120939	0.594277	chr5	102598405	102598406	COSN25982654	oesophagus
chr5	102599395	102599544	ENSG00000247402	0.0116981	0.956747	chr5	102599411	102599412	COSN7647055	pancreas
chr5	102599395	102599544	ENSG00000247402	0.0116981	0.956747	chr5	102599405	102599406	COSN9248303	ovary
chr5	102599395	102599544	ENSG00000247402	0.0116981	0.956747	chr5	102599506	102599507	COSN7852230	pancreas
chr5	102610155	102610504	ENSG00000247402	-0.0723913	0.733304	chr5	102610311	102610312	COSN25727288	prostate
chr5	102610155	102610504	ENSG00000247402	-0.0723913	0.733304	chr5	102610387	102610388	COSN16165804	prostate
chr5	102610945	102611344	ENSG00000247402	-0.111349	0.581525	chr5	102611324	102611325	COSN10039154	kidney
chr5	102610945	102611344	ENSG00000247402	-0.111349	0.581525	chr5	102610961	102610962	COSN20972613	breast
chr5	102610945	102611344	ENSG00000247402	-0.111349	0.581525	chr5	102611203	102611204	COSN23079211	haematopoietic_and_lymphoid_tissue
chr5	102611995	102612634	ENSG00000247402	0.0628789	0.795439	chr5	102612516	102612517	COSN22744235	breast
chr5	102611995	102612634	ENSG00000247402	0.0628789	0.795439	chr5	102612620	102612621	COSN16213721	prostate
chr5	102613445	102613744	ENSG00000247402	0.106491	0.581896	chr5	102613608	102613609	COSN8379661	haematopoietic_and_lymphoid_tissue
chr5	102615105	102616404	ENSG00000247402	-0.104635	0.638473	chr5	102615197	102615198	COSN24620070	stomach
chr5	102615105	102616404	ENSG00000247402	-0.104635	0.638473	chr5	102615915	102615916	COSN26157810	prostate
chr5	102615105	102616404	ENSG00000247402	-0.104635	0.638473	chr5	102615487	102615488	COSN24172500	breast
chr5	102615105	102616404	ENSG00000247402	-0.104635	0.638473	chr5	102615487	102615488	COSN20779133	breast
chr5	102615105	102616404	ENSG00000247402	-0.104635	0.638473	chr5	102615979	102615980	COSN22438269	breast
chr5	102615105	102616404	ENSG00000247402	-0.104635	0.638473	chr5	102615587	102615588	COSN21360091	breast
chr5	102615105	102616404	ENSG00000247402	-0.104635	0.638473	chr5	102615684	102615685	COSN14913604	oesophagus
chr5	102615105	102616404	ENSG00000247402	-0.104635	0.638473	chr5	102616346	102616347	COSN7647060	pancreas
chr5	102615105	102616404	ENSG00000247402	-0.104635	0.638473	chr5	102616228	102616229	COSN21135030	breast
chr5	102615105	102616404	ENSG00000247402	-0.104635	0.638473	chr5	102615487	102615488	COSN16180208	prostate
chr5	102618095	102618404	ENSG00000247402	0.214139	0.290038	chr5	102618360	102618361	COSN17679693	oesophagus
chr5	102618095	102618404	ENSG00000247402	0.214139	0.290038	chr5	102618402	102618403	COSN17667171	oesophagus
chr5	102618095	102618404	ENSG00000247402	0.214139	0.290038	chr5	102618388	102618389	COSN27167950	oesophagus
chr5	102618095	102618404	ENSG00000247402	0.214139	0.290038	chr5	102618152	102618153	COSN2055291	liver
chr5	102618095	102618404	ENSG00000247402	0.214139	0.290038	chr5	102618383	102618384	COSN26916621	endometrium
chr5	102618095	102618404	ENSG00000247402	0.214139	0.290038	chr5	102618383	102618384	COSN26879624	endometrium
chr5	102618405	102618544	ENSG00000247402	-0.327285	0.0396147	chr5	102618541	102618542	COSN2055292	liver
chr5	102618405	102618544	ENSG00000247402	-0.327285	0.0396147	chr5	102618484	102618485	COSN27960203	prostate
chr5	102618635	102620344	ENSG00000247402	-0.0325946	0.889803	chr5	102620274	102620275	COSN17615324	oesophagus
chr5	102618635	102620344	ENSG00000247402	-0.0325946	0.889803	chr5	102619871	102619872	COSN23106319	haematopoietic_and_lymphoid_tissue
chr5	102618635	102620344	ENSG00000247402	-0.0325946	0.889803	chr5	102619553	102619554	COSN7852237	pancreas
chr5	102618635	102620344	ENSG00000247402	-0.0325946	0.889803	chr5	102618725	102618726	COSN20351433	large_intestine
chr5	102618635	102620344	ENSG00000247402	-0.0325946	0.889803	chr5	102619211	102619212	COSN24945728	liver
chr5	102618635	102620344	ENSG00000247402	-0.0325946	0.889803	chr5	102618764	102618765	COSN6852712	liver
chr5	102618635	102620344	ENSG00000247402	-0.0325946	0.889803	chr5	102619653	102619654	COSN6852714	liver
chr5	102618635	102620344	ENSG00000247402	-0.0325946	0.889803	chr5	102619753	102619754	COSN16166090	prostate
chr5	102618635	102620344	ENSG00000247402	-0.0325946	0.889803	chr5	102619933	102619934	COSN8379662	haematopoietic_and_lymphoid_tissue
chr5	102618635	102620344	ENSG00000247402	-0.0325946	0.889803	chr5	102620012	102620013	COSN6852715	liver
chr5	102618635	102620344	ENSG00000247402	-0.0325946	0.889803	chr5	102620180	102620181	COSN5066011	liver
chr5	102618635	102620344	ENSG00000247402	-0.0325946	0.889803	chr5	102619824	102619825	COSN26810958	prostate
chr5	102618635	102620344	ENSG00000247402	-0.0325946	0.889803	chr5	102619240	102619241	COSN22187214	breast
chr5	102618635	102620344	ENSG00000247402	-0.0325946	0.889803	chr5	102619824	102619825	COSN28100199	prostate
chr5	102618635	102620344	ENSG00000247402	-0.0325946	0.889803	chr5	102619603	102619604	COSN17740050	oesophagus
chr5	102618635	102620344	ENSG00000247402	-0.0325946	0.889803	chr5	102620272	102620273	COSN17840882	oesophagus
chr5	102618635	102620344	ENSG00000247402	-0.0325946	0.889803	chr5	102618915	102618916	COSN7852236	pancreas
chr5	102618635	102620344	ENSG00000247402	-0.0325946	0.889803	chr5	102619718	102619719	COSN17571860	oesophagus
chr5	102623195	102623904	ENSG00000247402	0.0527265	0.802337	chr5	102623251	102623253	COSN28154057	prostate
chr5	102623195	102623904	ENSG00000247402	0.0527265	0.802337	chr5	102623790	102623791	COSN28157346	prostate
chr5	102623195	102623904	ENSG00000247402	0.0527265	0.802337	chr5	102623223	102623224	COSN24609192	stomach
chr5	102623195	102623904	ENSG00000247402	0.0527265	0.802337	chr5	102623649	102623650	COSN20642238	breast
chr5	102624845	102626354	ENSG00000247402	-0.0974571	0.713651	chr5	102625769	102625770	COSN19590821	prostate
chr5	102624845	102626354	ENSG00000247402	-0.0974571	0.713651	chr5	102626174	102626175	COSN2505209	kidney
chr5	102624845	102626354	ENSG00000247402	-0.0974571	0.713651	chr5	102626343	102626345	COSN27197365	biliary_tract
chr5	102624845	102626354	ENSG00000247402	-0.0974571	0.713651	chr5	102625773	102625774	COSN25289133	haematopoietic_and_lymphoid_tissue
chr5	102624845	102626354	ENSG00000247402	-0.0974571	0.713651	chr5	102626007	102626008	COSN5861135	haematopoietic_and_lymphoid_tissue
chr5	102624845	102626354	ENSG00000247402	-0.0974571	0.713651	chr5	102625203	102625204	COSN20544809	large_intestine
chr5	102624845	102626354	ENSG00000247402	-0.0974571	0.713651	chr5	102626132	102626133	COSN23631656	oesophagus
chr5	102624845	102626354	ENSG00000247402	-0.0974571	0.713651	chr5	102625714	102625715	COSN5066012	liver
chr5	102624845	102626354	ENSG00000247402	-0.0974571	0.713651	chr5	102625764	102625765	COSN23617680	oesophagus
chr5	102624845	102626354	ENSG00000247402	-0.0974571	0.713651	chr5	102625482	102625483	COSN21981239	breast
chr5	102624845	102626354	ENSG00000247402	-0.0974571	0.713651	chr5	102625289	102625290	COSN6852720	liver
chr5	102624845	102626354	ENSG00000247402	-0.0974571	0.713651	chr5	102625487	102625488	COSN1303992	liver
chr5	102627505	102627694	ENSG00000247402	-0.0087613	0.965877	chr5	102627562	102627563	COSN7852241	pancreas
chr5	102627505	102627694	ENSG00000247402	-0.0087613	0.965877	chr5	102627507	102627508	COSN19116388	haematopoietic_and_lymphoid_tissue
chr4	52635056	52635105	ENSG00000248866	0.317146	0.131525	chr4	52635081	52635082	COSN19336943	liver
chr4	52641446	52641745	ENSG00000248866	-0.104919	0.668736	chr4	52641549	52641550	COSN20887026	breast
chr4	52641746	52641995	ENSG00000248866	-0.0728067	0.845664	chr4	52641849	52641850	COSN17550983	oesophagus
chr4	52641746	52641995	ENSG00000248866	-0.0728067	0.845664	chr4	52641880	52641881	COSN17548072	oesophagus
chr4	52641746	52641995	ENSG00000248866	-0.0728067	0.845664	chr4	52641899	52641900	COSN17547916	oesophagus
chr4	52641746	52641995	ENSG00000248866	-0.0728067	0.845664	chr4	52641862	52641863	COSN17549801	oesophagus
chr4	52641746	52641995	ENSG00000248866	-0.0728067	0.845664	chr4	52641915	52641916	COSN17552525	oesophagus
chr4	52641746	52641995	ENSG00000248866	-0.0728067	0.845664	chr4	52641841	52641842	COSN25832017	prostate
chr4	52644806	52645145	ENSG00000248866	-0.0462133	0.833444	chr4	52644929	52644930	COSN23523691	oesophagus
chr4	52645496	52645645	ENSG00000248866	0.271881	0.266209	chr4	52645598	52645599	COSN5572993	liver
chr4	52645646	52645845	ENSG00000248866	0.0410998	0.837906	chr4	52645813	52645814	COSN14533734	pancreas
chr4	52647046	52647655	ENSG00000248866	-0.0729726	0.684198	chr4	52647603	52647604	COSN22740364	breast
chr4	52647046	52647655	ENSG00000248866	-0.0729726	0.684198	chr4	52647521	52647522	COSN25563618	haematopoietic_and_lymphoid_tissue
chr4	52649296	52649405	ENSG00000248866	-0.182355	0.46186	chr4	52649364	52649365	COSN21556960	breast
chr4	52649296	52649405	ENSG00000248866	-0.182355	0.46186	chr4	52649364	52649365	COSN23993172	breast
chr4	52657106	52657505	ENSG00000248866	-0.225218	0.434982	chr4	52657379	52657380	COSN23599084	oesophagus
chr4	52657106	52657505	ENSG00000248866	-0.225218	0.434982	chr4	52657332	52657333	COSN21915677	breast
chr4	52657106	52657505	ENSG00000248866	-0.225218	0.434982	chr4	52657410	52657411	COSN27243084	biliary_tract
chr4	52657896	52658305	ENSG00000248866	-0.0125621	0.966188	chr4	52658075	52658076	COSN1298183	liver
chr4	52657896	52658305	ENSG00000248866	-0.0125621	0.966188	chr4	52658041	52658042	COSN18079359	large_intestine
chr4	52657896	52658305	ENSG00000248866	-0.0125621	0.966188	chr4	52657907	52657908	COSN25913158	prostate
chr4	52657896	52658305	ENSG00000248866	-0.0125621	0.966188	chr4	52658134	52658135	COSN7494794	pancreas
chr4	52657896	52658305	ENSG00000248866	-0.0125621	0.966188	chr4	52658054	52658055	COSN6580859	central_nervous_system
chr4	52658606	52658795	ENSG00000248866	-0.0722818	0.842484	chr4	52658782	52658783	COSN19351376	liver
chr4	52659246	52659455	ENSG00000248866	0.119408	0.830097	chr4	52659304	52659305	COSN2525875	eye
chr4	52660606	52660855	ENSG00000248866	0.200917	0.455329	chr4	52660827	52660828	COSN25784551	prostate
chr4	52660606	52660855	ENSG00000248866	0.200917	0.455329	chr4	52660644	52660645	COSN5061434	liver
chr4	52661846	52662005	ENSG00000248866	-0.0438953	0.846066	chr4	52661978	52661979	COSN15201935	oesophagus
chr4	52662806	52663095	ENSG00000248866	0.0858046	0.612361	chr4	52662808	52662810	COSN22811625	breast
chr4	52662806	52663095	ENSG00000248866	0.0858046	0.612361	chr4	52663023	52663024	COSN7494795	pancreas
chr4	52662806	52663095	ENSG00000248866	0.0858046	0.612361	chr4	52663012	52663013	COSN9792078	kidney
chr4	52664096	52664405	ENSG00000248866	0.121164	0.498171	chr4	52664331	52664332	COSN7494797	pancreas
chr4	52677456	52677645	ENSG00000248866	0.110473	0.66391	chr4	52677548	52677549	COSN27971711	prostate
chr13	100045406	100045755	ENSG00000236554	0.159853	0.398657	chr13	100045633	100045634	COSN7389546	pancreas
chr13	100045406	100045755	ENSG00000236554	0.159853	0.398657	chr13	100045658	100045659	COSN17212918	pancreas
chr13	100049296	100049805	ENSG00000236554	0.0768065	0.685254	chr13	100049525	100049526	COSN23247905	haematopoietic_and_lymphoid_tissue
chr13	100052096	100052355	ENSG00000236554	-0.110567	0.560531	chr13	100052278	100052279	COSN24229823	breast
chr13	100054496	100055295	ENSG00000236554	-0.0816783	0.719702	chr13	100054995	100054996	COSN21030985	breast
chr13	100054496	100055295	ENSG00000236554	-0.0816783	0.719702	chr13	100054995	100054996	COSN4704907	breast
chr13	100054496	100055295	ENSG00000236554	-0.0816783	0.719702	chr13	100054606	100054607	COSN25894661	prostate
chr13	100054496	100055295	ENSG00000236554	-0.0816783	0.719702	chr13	100054626	100054627	COSN15724949	liver
chr13	100055296	100055645	ENSG00000236554	-0.0785161	0.640722	chr13	100055347	100055348	COSN20184080	pancreas
chr13	100057946	100058455	ENSG00000236554	0.1706	0.321257	chr13	100058006	100058007	COSN18769414	haematopoietic_and_lymphoid_tissue
chr13	100058456	100058945	ENSG00000236554	0.095797	0.650356	chr13	100058915	100058916	COSN9740443	kidney
chr13	100058456	100058945	ENSG00000236554	0.095797	0.650356	chr13	100058823	100058824	COSN26396756	prostate
chr13	100058456	100058945	ENSG00000236554	0.095797	0.650356	chr13	100058702	100058703	COSN17116963	large_intestine
chr13	100058456	100058945	ENSG00000236554	0.095797	0.650356	chr13	100058629	100058630	COSN7389549	pancreas
chr13	100058456	100058945	ENSG00000236554	0.095797	0.650356	chr13	100058766	100058767	COSN7389550	pancreas
chr13	100059146	100059295	ENSG00000236554	0.0558395	0.769309	chr13	100059216	100059217	COSN8771293	ovary
chr13	100059146	100059295	ENSG00000236554	0.0558395	0.769309	chr13	100059238	100059239	COSN49229	skin
chr13	100059146	100059295	ENSG00000236554	0.0558395	0.769309	chr13	100059216	100059217	COSN15538590	ovary
chr13	100064756	100065295	ENSG00000236554	0.0715736	0.730295	chr13	100065075	100065076	COSN4733689	haematopoietic_and_lymphoid_tissue
chr13	100069446	100069555	ENSG00000236554	-0.136193	0.543186	chr13	100069475	100069476	COSN24870803	central_nervous_system
chr13	100077296	100077795	ENSG00000236554	-0.145697	0.476283	chr13	100077677	100077678	COSN27608768	skin
chr13	100077296	100077795	ENSG00000236554	-0.145697	0.476283	chr13	100077692	100077693	COSN27610781	skin
chr13	100077296	100077795	ENSG00000236554	-0.145697	0.476283	chr13	100077732	100077733	COSN14514779	pancreas
chr13	100079756	100080455	ENSG00000236554	0.0870247	0.646511	chr13	100080338	100080339	COSN27072598	oesophagus
chr13	100080606	100081295	ENSG00000236554	-0.00245999	0.990522	chr13	100081057	100081058	COSN15108912	oesophagus
chr13	100080606	100081295	ENSG00000236554	-0.00245999	0.990522	chr13	100081129	100081130	COSN17462705	skin
chr13	100085006	100085295	ENSG00000236554	0.17757	0.285101	chr13	100085243	100085244	COSN1154544	liver
chr13	100085456	100086405	ENSG00000236554	0.0814724	0.63679	chr13	100085654	100085656	COSN19402356	prostate
chr13	100085456	100086405	ENSG00000236554	0.0814724	0.63679	chr13	100085834	100085835	COSN22531400	breast
chr13	100086406	100086555	ENSG00000236554	0.179013	0.352231	chr13	100086535	100086536	COSN23873576	upper_aerodigestive_tract
chr13	100086406	100086555	ENSG00000236554	0.179013	0.352231	chr13	100086492	100086493	COSN15778741	liver
chr10	44874614	44875103	ENSG00000234504	-0.027257	0.878401	chr10	44874771	44874772	COSN9209203	ovary
chr10	44890614	44891553	ENSG00000234504	0.0494791	0.772982	chr10	44891165	44891166	COSN22180653	breast
chr10	44893204	44893753	ENSG00000234504	0.110585	0.463769	chr10	44893313	44893314	COSN6072116	liver
chr10	44893204	44893753	ENSG00000234504	0.110585	0.463769	chr10	44893740	44893741	COSN27906102	prostate
chr10	44893204	44893753	ENSG00000234504	0.110585	0.463769	chr10	44893441	44893442	COSN16940847	pancreas
chr10	44896614	44896753	ENSG00000234504	0.0087681	0.957266	chr10	44896745	44896746	COSN6971345	pancreas
chr10	44897404	44897553	ENSG00000234504	0.23234	0.128519	chr10	44897541	44897542	COSN24764941	stomach
chr10	44908614	44908743	ENSG00000234504	0.094006	0.524054	chr10	44908671	44908672	COSN28114211	prostate
chr10	44908614	44908743	ENSG00000234504	0.094006	0.524054	chr10	44908671	44908672	COSN28151796	prostate
chr10	44908614	44908743	ENSG00000234504	0.094006	0.524054	chr10	44908671	44908672	COSN27184104	prostate
chr10	44908614	44908743	ENSG00000234504	0.094006	0.524054	chr10	44908662	44908663	COSN23711350	upper_aerodigestive_tract
chr10	44908614	44908743	ENSG00000234504	0.094006	0.524054	chr10	44908671	44908672	COSN28050597	prostate
chr10	44908614	44908743	ENSG00000234504	0.094006	0.524054	chr10	44908697	44908698	COSN9209212	ovary
chr10	44914614	44915703	ENSG00000234504	0.261942	0.0867815	chr10	44914713	44914714	COSN25481653	haematopoietic_and_lymphoid_tissue
chr10	44915704	44916303	ENSG00000234504	0.0383922	0.762588	chr10	44916149	44916150	COSN19043440	haematopoietic_and_lymphoid_tissue
chr10	44915704	44916303	ENSG00000234504	0.0383922	0.762588	chr10	44916014	44916015	COSN16480933	liver
chr10	44918614	44919003	ENSG00000234504	-0.161515	0.300049	chr10	44918887	44918888	COSN9209215	ovary
chr10	44920614	44921143	ENSG00000234504	0.123546	0.459198	chr10	44920774	44920775	COSN26905015	endometrium
chr10	44920614	44921143	ENSG00000234504	0.123546	0.459198	chr10	44920774	44920775	COSN26950314	endometrium
chr10	44928854	44930613	ENSG00000234504	-0.0142989	0.938905	chr10	44929055	44929056	COSN22550809	breast
chr10	44928854	44930613	ENSG00000234504	-0.0142989	0.938905	chr10	44929055	44929056	COSN24077258	breast
chr10	44928854	44930613	ENSG00000234504	-0.0142989	0.938905	chr10	44929154	44929155	COSN9209217	ovary
chr10	44928854	44930613	ENSG00000234504	-0.0142989	0.938905	chr10	44930419	44930420	COSN9209218	ovary
chr10	44928854	44930613	ENSG00000234504	-0.0142989	0.938905	chr10	44928859	44928860	COSN21326883	breast
chr10	44928854	44930613	ENSG00000234504	-0.0142989	0.938905	chr10	44930297	44930298	COSN6529148	central_nervous_system
chr10	44928854	44930613	ENSG00000234504	-0.0142989	0.938905	chr10	44928882	44928883	COSN1119276	liver
chr10	44931404	44932493	ENSG00000234504	-0.030775	0.887735	chr10	44931819	44931820	COSN8640099	lung
chr10	44931404	44932493	ENSG00000234504	-0.030775	0.887735	chr10	44932256	44932257	COSN18187402	large_intestine
chr10	44931404	44932493	ENSG00000234504	-0.030775	0.887735	chr10	44931719	44931720	COSN18302887	large_intestine
chr10	44931404	44932493	ENSG00000234504	-0.030775	0.887735	chr10	44931967	44931968	COSN18253043	large_intestine
chr10	44931404	44932493	ENSG00000234504	-0.030775	0.887735	chr10	44932106	44932107	COSN18713584	large_intestine
chr10	44931404	44932493	ENSG00000234504	-0.030775	0.887735	chr10	44932272	44932273	COSN18411123	large_intestine
chr10	44931404	44932493	ENSG00000234504	-0.030775	0.887735	chr10	44931479	44931480	COSN22446500	breast
chr10	44933004	44933153	ENSG00000234504	0.0933616	0.616744	chr10	44933098	44933099	COSN9028707	pancreas
chr10	44934614	44934703	ENSG00000234504	0.111274	0.568355	chr10	44934614	44934615	COSN24303414	prostate
chr1	21052639	21052898	ENSG00000236073	0.00665489	0.958609	chr1	21052833	21052834	COSN23927992	haematopoietic_and_lymphoid_tissue
chr1	21052899	21053758	ENSG00000236073	0.209273	0.158454	chr1	21053141	21053142	COSN7201873	pancreas
chr1	21052899	21053758	ENSG00000236073	0.209273	0.158454	chr1	21052921	21052922	COSN26468452	liver
chr1	21052899	21053758	ENSG00000236073	0.209273	0.158454	chr1	21053425	21053426	COSN26540571	liver
chr1	21052899	21053758	ENSG00000236073	0.209273	0.158454	chr1	21053476	21053477	COSN28004425	prostate
chr1	21052899	21053758	ENSG00000236073	0.209273	0.158454	chr1	21053585	21053586	COSN17434880	skin
chr1	21052899	21053758	ENSG00000236073	0.209273	0.158454	chr1	21053476	21053477	COSN27926621	prostate
chr1	21052899	21053758	ENSG00000236073	0.209273	0.158454	chr1	21053680	21053681	COSN24349075	skin
chr1	21052899	21053758	ENSG00000236073	0.209273	0.158454	chr1	21053757	21053758	COSN26251995	prostate
chr1	21058199	21058548	ENSG00000236073	-0.109154	0.36353	chr1	21058336	21058337	COSN14474246	pancreas
chr1	21058199	21058548	ENSG00000236073	-0.109154	0.36353	chr1	21058336	21058337	COSN7201908	pancreas
chr1	21060639	21061048	ENSG00000236073	0.0244554	0.842293	chr1	21060853	21060854	COSN7201925	pancreas
chr1	21060639	21061048	ENSG00000236073	0.0244554	0.842293	chr1	21060782	21060783	COSN23780144	upper_aerodigestive_tract
chr1	21060639	21061048	ENSG00000236073	0.0244554	0.842293	chr1	21060853	21060854	COSN14595362	pancreas
chr1	21060639	21061048	ENSG00000236073	0.0244554	0.842293	chr1	21060853	21060854	COSN14601259	pancreas
chr1	21064849	21064898	ENSG00000236073	0.317298	0.0204372	chr1	21064879	21064880	COSN6524070	central_nervous_system
chr1	21072399	21072638	ENSG00000236073	0.0853968	0.461897	chr1	21072585	21072586	COSN22711441	breast
chr1	21074639	21074798	ENSG00000236073	0.200429	0.0928723	chr1	21074691	21074692	COSN8432382	ovary
chr1	21074639	21074798	ENSG00000236073	0.200429	0.0928723	chr1	21074746	21074748	COSN22775527	breast
chr1	21080299	21080638	ENSG00000236073	-0.0731346	0.52235	chr1	21080436	21080437	COSN5201255	oesophagus
chr1	21081759	21081998	ENSG00000236073	0.137954	0.235703	chr1	21081984	21081985	COSN5737356	liver
chr1	21082999	21083098	ENSG00000236073	0.0185186	0.876798	chr1	21083073	21083074	COSN15579433	kidney
chr1	21088909	21089448	ENSG00000236073	-0.0764436	0.533405	chr1	21088972	21088973	COSN22269777	breast
chr1	21090639	21090748	ENSG00000236073	0.062129	0.69006	chr1	21090746	21090747	COSN21171451	breast
chr1	21092639	21092898	ENSG00000236073	0.0966792	0.422106	chr1	21092643	21092644	COSN6021946	liver
chr2	177243359	177243698	ENSG00000222043	-0.0427773	0.810982	chr2	177243607	177243608	COSN19452210	prostate
chr2	177243359	177243698	ENSG00000222043	-0.0427773	0.810982	chr2	177243395	177243396	COSN1229303	liver
chr2	177244549	177245048	ENSG00000222043	0.178812	0.164778	chr2	177244832	177244833	COSN17506169	skin
chr2	177244549	177245048	ENSG00000222043	0.178812	0.164778	chr2	177244722	177244723	COSN22315497	breast
chr2	177244549	177245048	ENSG00000222043	0.178812	0.164778	chr2	177244745	177244746	COSN23704823	upper_aerodigestive_tract
chr2	177244549	177245048	ENSG00000222043	0.178812	0.164778	chr2	177244772	177244773	COSN23695687	oesophagus
chr2	177244549	177245048	ENSG00000222043	0.178812	0.164778	chr2	177244753	177244754	COSN22444458	breast
chr2	177244549	177245048	ENSG00000222043	0.178812	0.164778	chr2	177244905	177244906	COSN15144139	breast
chr2	177245409	177245608	ENSG00000222043	0.147511	0.462314	chr2	177245422	177245423	COSN22071886	breast
chr2	177247549	177247648	ENSG00000222043	-0.0146654	0.923748	chr2	177247585	177247586	COSN15727218	liver
chr2	177248199	177249048	ENSG00000222043	-0.153054	0.420511	chr2	177248392	177248393	COSN22021170	breast
chr2	177248199	177249048	ENSG00000222043	-0.153054	0.420511	chr2	177248688	177248689	COSN8274367	pancreas
chr2	177252409	177252598	ENSG00000222043	-0.14162	0.566806	chr2	177252568	177252569	COSN21681626	breast
chr2	177252599	177253198	ENSG00000222043	0.183611	0.422467	chr2	177252725	177252726	COSN5490030	liver
chr2	177252599	177253198	ENSG00000222043	0.183611	0.422467	chr2	177252661	177252662	COSN23714323	upper_aerodigestive_tract
chr2	177252599	177253198	ENSG00000222043	0.183611	0.422467	chr2	177253102	177253103	COSN28072311	prostate
chr2	177252599	177253198	ENSG00000222043	0.183611	0.422467	chr2	177253102	177253103	COSN17031964	prostate
chr2	177252599	177253198	ENSG00000222043	0.183611	0.422467	chr2	177252725	177252726	COSN1808383	liver
chr2	177252599	177253198	ENSG00000222043	0.183611	0.422467	chr2	177252600	177252601	COSN1808382	liver
chr2	177252599	177253198	ENSG00000222043	0.183611	0.422467	chr2	177253102	177253103	COSN28075670	prostate
chr2	177252599	177253198	ENSG00000222043	0.183611	0.422467	chr2	177252661	177252662	COSN23831252	upper_aerodigestive_tract
chr2	177252599	177253198	ENSG00000222043	0.183611	0.422467	chr2	177253102	177253103	COSN27928966	prostate
chr2	177252599	177253198	ENSG00000222043	0.183611	0.422467	chr2	177252825	177252826	COSN22254822	breast
chr2	177253499	177253648	ENSG00000222043	0.0541903	0.62396	chr2	177253518	177253519	COSN26822410	prostate
chr2	177254659	177255358	ENSG00000222043	-0.0465105	0.781039	chr2	177255070	177255071	COSN6155926	liver
chr2	177258809	177259358	ENSG00000222043	0.207216	0.193366	chr2	177259269	177259270	COSN6155928	liver
chr2	177258809	177259358	ENSG00000222043	0.207216	0.193366	chr2	177258944	177258945	COSN5490031	liver
chr2	177258809	177259358	ENSG00000222043	0.207216	0.193366	chr2	177259211	177259212	COSN6155927	liver
chr2	177266699	177266898	ENSG00000222043	0.187617	0.159689	chr2	177266779	177266780	COSN25242989	haematopoietic_and_lymphoid_tissue
chr2	177270249	177270548	ENSG00000222043	-0.185103	0.566654	chr2	177270287	177270288	COSN7148439	pancreas
chr2	177271199	177271358	ENSG00000222043	-0.109138	0.388912	chr2	177271353	177271354	COSN21492585	breast
chr2	177272149	177272398	ENSG00000222043	0.0373989	0.773737	chr2	177272260	177272261	COSN1808391	liver
chr2	177272149	177272398	ENSG00000222043	0.0373989	0.773737	chr2	177272379	177272380	COSN6155931	liver
chr2	177275099	177275198	ENSG00000222043	0.0324969	0.772848	chr2	177275194	177275195	COSN22611205	breast
chr2	177278699	177279358	ENSG00000222043	-0.19043	0.268174	chr2	177279299	177279300	COSN15894198	pancreas
chr2	177280099	177280248	ENSG00000222043	-0.15653	0.213076	chr2	177280244	177280245	COSN1229313	liver
chr2	177280099	177280248	ENSG00000222043	-0.15653	0.213076	chr2	177280145	177280146	COSN1229312	liver
chr2	177280899	177280998	ENSG00000222043	-0.359875	0.167742	chr2	177280995	177280996	COSN20914199	breast
chr2	177280899	177280998	ENSG00000222043	-0.359875	0.167742	chr2	177280910	177280911	COSN19080803	haematopoietic_and_lymphoid_tissue
chr2	177283799	177284198	ENSG00000222043	-0.207806	0.241765	chr2	177284120	177284121	COSN6155934	liver
chr2	177283799	177284198	ENSG00000222043	-0.207806	0.241765	chr2	177284147	177284148	COSN9867440	kidney
chr2	177283799	177284198	ENSG00000222043	-0.207806	0.241765	chr2	177284159	177284160	COSN8556411	haematopoietic_and_lymphoid_tissue
chr3	146486400	146486649	ENSG00000279320	0.0417265	0.689632	chr3	146486473	146486474	COSN9134071	ovary
chr3	146486400	146486649	ENSG00000279320	0.0417265	0.689632	chr3	146486436	146486437	COSN14914835	oesophagus
chr3	146486400	146486649	ENSG00000279320	0.0417265	0.689632	chr3	146486454	146486455	COSN15921562	pancreas
chr3	146491200	146491399	ENSG00000279320	-0.0378813	0.717743	chr3	146491261	146491262	COSN1919411	liver
chr3	146497050	146497569	ENSG00000279320	0.00651857	0.955334	chr3	146497241	146497242	COSN9134074	ovary
chr3	146497050	146497569	ENSG00000279320	0.00651857	0.955334	chr3	146497309	146497310	COSN25693343	haematopoietic_and_lymphoid_tissue
chr3	146497050	146497569	ENSG00000279320	0.00651857	0.955334	chr3	146497449	146497450	COSN21799905	breast
chr3	146497050	146497569	ENSG00000279320	0.00651857	0.955334	chr3	146497385	146497386	COSN9134075	ovary
chr3	146508000	146508649	ENSG00000279320	0.241622	0.0530735	chr3	146508142	146508143	COSN21541363	breast
chr3	146508000	146508649	ENSG00000279320	0.241622	0.0530735	chr3	146508213	146508214	COSN25534939	haematopoietic_and_lymphoid_tissue
chr3	146510750	146511249	ENSG00000279320	-0.194129	0.0801204	chr3	146511093	146511094	COSN19188111	haematopoietic_and_lymphoid_tissue
chr3	146510750	146511249	ENSG00000279320	-0.194129	0.0801204	chr3	146511119	146511120	COSN17574721	oesophagus
chr3	146513570	146514149	ENSG00000279320	0.235754	0.0424456	chr3	146513746	146513747	COSN22993636	pancreas
chr3	146517750	146518199	ENSG00000279320	-0.0529283	0.607446	chr3	146518197	146518198	COSN6734729	liver
chr3	146519150	146519569	ENSG00000279320	-0.0838763	0.409603	chr3	146519318	146519319	COSN9001894	pancreas
chr3	146519150	146519569	ENSG00000279320	-0.0838763	0.409603	chr3	146519500	146519501	COSN22676314	breast
chr3	146524950	146525569	ENSG00000279320	-0.126249	0.185977	chr3	146525513	146525514	COSN24560022	stomach
chr3	146524950	146525569	ENSG00000279320	-0.126249	0.185977	chr3	146525342	146525343	COSN17910855	skin
chr3	146524950	146525569	ENSG00000279320	-0.126249	0.185977	chr3	146524959	146524960	COSN2483498	kidney
chr3	146524950	146525569	ENSG00000279320	-0.126249	0.185977	chr3	146525511	146525512	COSN24558682	stomach
chr3	146527100	146527249	ENSG00000279320	0.0935775	0.374492	chr3	146527140	146527141	COSN17344102	oesophagus
chr3	146527100	146527249	ENSG00000279320	0.0935775	0.374492	chr3	146527145	146527146	COSN19011239	haematopoietic_and_lymphoid_tissue
chr21	25557770	25558349	ENSG00000260583	-0.0428524	0.589103	chr21	25557951	25557952	COSN7141913	pancreas
chr21	25557770	25558349	ENSG00000260583	-0.0428524	0.589103	chr21	25557951	25557952	COSN23705103	upper_aerodigestive_tract
chr21	25560300	25560449	ENSG00000260583	-0.410144	0.00102324	chr21	25560337	25560338	COSN1888388	liver
chr21	25560300	25560449	ENSG00000260583	-0.410144	0.00102324	chr21	25560363	25560364	COSN14544575	pancreas
chr21	25563900	25564049	ENSG00000260583	-0.112956	0.324194	chr21	25563962	25563963	COSN26007782	oesophagus
chr21	25563900	25564049	ENSG00000260583	-0.112956	0.324194	chr21	25563915	25563916	COSN26626388	liver
chr21	25566900	25567199	ENSG00000260583	0.193756	0.0438038	chr21	25567116	25567117	COSN24708492	stomach
chr21	25566900	25567199	ENSG00000260583	0.193756	0.0438038	chr21	25567086	25567087	COSN24702653	stomach
chr21	25566900	25567199	ENSG00000260583	0.193756	0.0438038	chr21	25567006	25567007	COSN9154789	ovary
chr21	25566900	25567199	ENSG00000260583	0.193756	0.0438038	chr21	25567113	25567114	COSN19281027	haematopoietic_and_lymphoid_tissue
chr21	25577600	25577769	ENSG00000260583	0.0456383	0.668169	chr21	25577758	25577759	COSN5983558	liver
chr21	25580650	25580749	ENSG00000260583	-0.0258022	0.790276	chr21	25580711	25580712	COSN26484555	liver
chr21	25582250	25582499	ENSG00000260583	-0.216457	0.0192798	chr21	25582437	25582438	COSN14556197	pancreas
chr21	25582250	25582499	ENSG00000260583	-0.216457	0.0192798	chr21	25582437	25582438	COSN14573908	pancreas
chr21	25582250	25582499	ENSG00000260583	-0.216457	0.0192798	chr21	25582437	25582438	COSN14517027	pancreas
chr21	25582250	25582499	ENSG00000260583	-0.216457	0.0192798	chr21	25582437	25582438	COSN7141923	pancreas
chr21	25582250	25582499	ENSG00000260583	-0.216457	0.0192798	chr21	25582437	25582438	COSN14676051	pancreas
chr21	25587300	25587769	ENSG00000260583	0.252464	0.00387191	chr21	25587654	25587655	COSN20058477	biliary_tract
chr21	25587300	25587769	ENSG00000260583	0.252464	0.00387191	chr21	25587677	25587678	COSN20086069	lung
chr21	25587300	25587769	ENSG00000260583	0.252464	0.00387191	chr21	25587334	25587335	COSN21780458	breast
chr21	25587770	25588249	ENSG00000260583	-0.0868904	0.323784	chr21	25588178	25588179	COSN22532820	breast
chr21	25590000	25590149	ENSG00000260583	0.145611	0.139025	chr21	25590081	25590082	COSN7141925	pancreas
chr21	25595200	25595499	ENSG00000260583	0.0740723	0.411047	chr21	25595234	25595235	COSN5983562	liver
chr21	25598000	25598359	ENSG00000260583	-0.152593	0.0801546	chr21	25598265	25598266	COSN9154796	ovary
chr21	25598360	25598499	ENSG00000260583	-0.0127473	0.902178	chr21	25598462	25598463	COSN17964534	skin
chr21	25598360	25598499	ENSG00000260583	-0.0127473	0.902178	chr21	25598452	25598453	COSN16269057	prostate
chr21	25598360	25598499	ENSG00000260583	-0.0127473	0.902178	chr21	25598417	25598418	COSN5451383	liver
chr21	25598360	25598499	ENSG00000260583	-0.0127473	0.902178	chr21	25598468	25598470	COSN28101017	prostate
chr21	25601450	25601599	ENSG00000260583	-0.169866	0.0326063	chr21	25601536	25601537	COSN8996572	pancreas
chr21	25603770	25604049	ENSG00000260583	-0.223937	0.0138259	chr21	25603946	25603947	COSN5768412	liver
chr21	25603770	25604049	ENSG00000260583	-0.223937	0.0138259	chr21	25603946	25603947	COSN5768411	liver
chr21	25603770	25604049	ENSG00000260583	-0.223937	0.0138259	chr21	25603770	25603771	COSN19658695	oesophagus
chr21	25603770	25604049	ENSG00000260583	-0.223937	0.0138259	chr21	25604009	25604010	COSN5268847	haematopoietic_and_lymphoid_tissue
chr9	123823806	123824035	ENSG00000234881	0.166288	0.0523718	chr9	123823955	123823956	COSN19319282	liver
chr9	123827496	123827805	ENSG00000234881	0.187279	0.0358709	chr9	123827515	123827516	COSN16142379	oesophagus
chr9	123827496	123827805	ENSG00000234881	0.187279	0.0358709	chr9	123827788	123827789	COSN15740815	liver
chr9	123828346	123828645	ENSG00000234881	0.0977766	0.268838	chr9	123828437	123828439	COSN23214758	haematopoietic_and_lymphoid_tissue
chr9	123828346	123828645	ENSG00000234881	0.0977766	0.268838	chr9	123828550	123828551	COSN7556200	pancreas
chr9	123828346	123828645	ENSG00000234881	0.0977766	0.268838	chr9	123828486	123828487	COSN8581104	haematopoietic_and_lymphoid_tissue
chr9	123828346	123828645	ENSG00000234881	0.0977766	0.268838	chr9	123828598	123828599	COSN5119069	liver
chr9	123828346	123828645	ENSG00000234881	0.0977766	0.268838	chr9	123828515	123828516	COSN21735424	breast
chr9	123830036	123830145	ENSG00000234881	-0.375401	0.000758631	chr9	123830118	123830119	COSN6379639	liver
chr9	123830146	123830245	ENSG00000234881	-0.219104	0.0250094	chr9	123830165	123830166	COSN21897106	breast
chr9	123832146	123832605	ENSG00000234881	-0.111651	0.254751	chr9	123832249	123832250	COSN1373184	liver
chr9	123833356	123833655	ENSG00000234881	0.0115922	0.910198	chr9	123833552	123833553	COSN20386187	large_intestine
chr9	123833746	123833895	ENSG00000234881	0.22686	0.0210395	chr9	123833788	123833789	COSN2310186	liver
chr9	123844036	123844605	ENSG00000234881	-0.112051	0.248801	chr9	123844100	123844101	COSN17951673	skin
chr9	123844036	123844605	ENSG00000234881	-0.112051	0.248801	chr9	123844470	123844471	COSN2310190	liver
chr9	123844036	123844605	ENSG00000234881	-0.112051	0.248801	chr9	123844059	123844060	COSN6379644	liver
chr9	123844036	123844605	ENSG00000234881	-0.112051	0.248801	chr9	123844099	123844100	COSN17499616	skin
chr9	123844036	123844605	ENSG00000234881	-0.112051	0.248801	chr9	123844556	123844558	COSN25494360	haematopoietic_and_lymphoid_tissue
chr9	123852106	123852495	ENSG00000234881	0.0203295	0.814455	chr9	123852481	123852482	COSN8295267	pancreas
chr9	123853146	123853255	ENSG00000234881	0.00640319	0.94208	chr9	123853240	123853241	COSN26712641	breast
chr9	123855706	123856035	ENSG00000234881	0.247494	0.0174232	chr9	123855765	123855766	COSN6379645	liver
chr9	123861146	123861295	ENSG00000234881	-0.0220283	0.837114	chr9	123861211	123861212	COSN6379647	liver
chr9	123861296	123861505	ENSG00000234881	-0.485214	0.00193484	chr9	123861452	123861453	COSN21357274	breast
chr9	123863356	123863645	ENSG00000234881	-0.00746081	0.943115	chr9	123863597	123863599	COSN27523240	biliary_tract
chr9	123863356	123863645	ENSG00000234881	-0.00746081	0.943115	chr9	123863598	123863599	COSN27433650	biliary_tract
chr9	123865196	123865445	ENSG00000234881	-0.00175411	0.987869	chr9	123865337	123865338	COSN25237585	haematopoietic_and_lymphoid_tissue
chr9	123865196	123865445	ENSG00000234881	-0.00175411	0.987869	chr9	123865279	123865280	COSN9699677	ovary
chr19	48616551	48616750	ENSG00000232871	-0.00395045	0.975071	chr19	48616644	48616649	COSN1082425	endometrium
chr19	48616551	48616750	ENSG00000232871	-0.00395045	0.975071	chr19	48616667	48616668	COSN24854183	central_nervous_system
chr19	48616551	48616750	ENSG00000232871	-0.00395045	0.975071	chr19	48616642	48616644	COSN15647664	upper_aerodigestive_tract
chr19	48616551	48616750	ENSG00000232871	-0.00395045	0.975071	chr19	48616682	48616683	COSN19648834	haematopoietic_and_lymphoid_tissue
chr19	48616551	48616750	ENSG00000232871	-0.00395045	0.975071	chr19	48616682	48616683	COSN19613283	haematopoietic_and_lymphoid_tissue
chr19	48616551	48616750	ENSG00000232871	-0.00395045	0.975071	chr19	48616642	48616644	COSN15647674	upper_aerodigestive_tract
chr19	48616551	48616750	ENSG00000232871	-0.00395045	0.975071	chr19	48616642	48616644	COSN15647669	upper_aerodigestive_tract
chr19	48616551	48616750	ENSG00000232871	-0.00395045	0.975071	chr19	48616682	48616683	COSN8606059	lung
chr19	48616551	48616750	ENSG00000232871	-0.00395045	0.975071	chr19	48616642	48616644	COSN15647671	upper_aerodigestive_tract
chr19	48616551	48616750	ENSG00000232871	-0.00395045	0.975071	chr19	48616642	48616644	COSN15647665	upper_aerodigestive_tract
chr19	48616551	48616750	ENSG00000232871	-0.00395045	0.975071	chr19	48616677	48616678	COSN2532444	NS
chr19	48616551	48616750	ENSG00000232871	-0.00395045	0.975071	chr19	48616677	48616678	COSN26993177	large_intestine
chr19	48616551	48616750	ENSG00000232871	-0.00395045	0.975071	chr19	48616642	48616644	COSN15647667	upper_aerodigestive_tract
chr19	48616551	48616750	ENSG00000232871	-0.00395045	0.975071	chr19	48616642	48616644	COSN15647666	upper_aerodigestive_tract
chr19	48616551	48616750	ENSG00000232871	-0.00395045	0.975071	chr19	48616682	48616683	COSN26569112	liver
chr19	48616551	48616750	ENSG00000232871	-0.00395045	0.975071	chr19	48616682	48616683	COSN8606058	lung
chr19	48616551	48616750	ENSG00000232871	-0.00395045	0.975071	chr19	48616642	48616644	COSN15647672	upper_aerodigestive_tract
chr19	48616551	48616750	ENSG00000232871	-0.00395045	0.975071	chr19	48616642	48616644	COSN15647673	upper_aerodigestive_tract
chr19	48616551	48616750	ENSG00000232871	-0.00395045	0.975071	chr19	48616682	48616683	COSN19656109	oesophagus
chr19	48616551	48616750	ENSG00000232871	-0.00395045	0.975071	chr19	48616644	48616649	COSN1082426	endometrium
chr19	48616551	48616750	ENSG00000232871	-0.00395045	0.975071	chr19	48616643	48616644	COSN23719127	upper_aerodigestive_tract
chr19	48616551	48616750	ENSG00000232871	-0.00395045	0.975071	chr19	48616644	48616649	COSN1082427	endometrium
chr19	48616551	48616750	ENSG00000232871	-0.00395045	0.975071	chr19	48616643	48616644	COSN18723722	kidney
chr19	48616551	48616750	ENSG00000232871	-0.00395045	0.975071	chr19	48616642	48616644	COSN15647668	upper_aerodigestive_tract
chr19	48616551	48616750	ENSG00000232871	-0.00395045	0.975071	chr19	48616682	48616683	COSN20045187	biliary_tract
chr19	48616551	48616750	ENSG00000232871	-0.00395045	0.975071	chr19	48616682	48616683	COSN19646584	haematopoietic_and_lymphoid_tissue
chr19	48616551	48616750	ENSG00000232871	-0.00395045	0.975071	chr19	48616694	48616695	COSN21305951	breast
chr19	48616551	48616750	ENSG00000232871	-0.00395045	0.975071	chr19	48616642	48616644	COSN15647670	upper_aerodigestive_tract
chr19	48620051	48620150	ENSG00000232871	0.0626593	0.629758	chr19	48620106	48620107	COSN9851443	kidney
chr19	48620051	48620150	ENSG00000232871	0.0626593	0.629758	chr19	48620058	48620059	COSN9851441	kidney
chr19	48620051	48620150	ENSG00000232871	0.0626593	0.629758	chr19	48620099	48620100	COSN9851442	kidney
chr19	48625251	48625550	ENSG00000232871	-0.525054	5.46476e-05	chr19	48625470	48625471	COSN21947300	breast
chr19	48633551	48633700	ENSG00000232871	-0.0604654	0.60462	chr19	48633669	48633670	COSN25801722	prostate
chr19	48673071	48673200	ENSG00000232871	0.0312913	0.74434	chr19	48673126	48673127	COSN24521246	stomach
chr19	48673071	48673200	ENSG00000232871	0.0312913	0.74434	chr19	48673146	48673147	COSN24306777	prostate
chr19	48685701	48685850	ENSG00000232871	-0.00158511	0.989661	chr19	48685774	48685775	COSN21289964	breast
chr19	48687101	48687250	ENSG00000232871	0.0818698	0.486434	chr19	48687154	48687155	COSN14825257	pancreas
chr19	48688751	48688850	ENSG00000232871	0.227338	0.049716	chr19	48688782	48688783	COSN20931606	breast
chr19	48692051	48692200	ENSG00000232871	0.0101495	0.938854	chr19	48692192	48692193	COSN17363506	oesophagus
chr19	48692051	48692200	ENSG00000232871	0.0101495	0.938854	chr19	48692158	48692159	COSN8261407	pancreas
chr19	48692051	48692200	ENSG00000232871	0.0101495	0.938854	chr19	48692087	48692088	COSN22926718	pancreas
chr19	48694101	48694650	ENSG00000232871	0.147078	0.131635	chr19	48694503	48694504	COSN17035050	prostate
chr19	48705701	48705800	ENSG00000232871	0.0388555	0.781171	chr19	48705773	48705774	COSN26505513	liver
chr19	48705801	48705900	ENSG00000232871	0.0863946	0.399606	chr19	48705885	48705886	COSN23363059	haematopoietic_and_lymphoid_tissue
chr6	34680547	34680796	ENSG00000272288	0.0268724	0.729356	chr6	34680655	34680656	COSN24191588	breast
chr6	34698797	34699146	ENSG00000272288	-0.290422	0.000792855	chr6	34698797	34698798	COSN2160332	liver
chr6	34698797	34699146	ENSG00000272288	-0.290422	0.000792855	chr6	34699093	34699094	COSN7871301	pancreas
chr6	34708157	34708506	ENSG00000272288	0.231396	0.0195967	chr6	34708167	34708169	COSN20203016	pancreas
chr6	34708157	34708506	ENSG00000272288	0.231396	0.0195967	chr6	34708242	34708243	COSN24632420	stomach
chr6	34708857	34709096	ENSG00000272288	-0.251454	0.00508928	chr6	34708920	34708921	COSN20341192	large_intestine
chr6	34708857	34709096	ENSG00000272288	-0.251454	0.00508928	chr6	34708920	34708921	COSN20474615	large_intestine
chr6	34708857	34709096	ENSG00000272288	-0.251454	0.00508928	chr6	34708882	34708883	COSN21696166	breast
chr6	34710297	34710406	ENSG00000272288	-0.00374779	0.96316	chr6	34710374	34710375	COSN17585114	oesophagus
chr6	34713897	34714646	ENSG00000272288	0.129655	0.0920459	chr6	34714185	34714186	COSN25154996	haematopoietic_and_lymphoid_tissue
chr6	34713897	34714646	ENSG00000272288	0.129655	0.0920459	chr6	34714025	34714026	COSN2160334	liver
chr6	34717797	34717906	ENSG00000272288	-0.133606	0.154045	chr6	34717830	34717831	COSN2160335	liver
chr6	34720197	34720356	ENSG00000272288	0.127132	0.1816	chr6	34720303	34720304	COSN21027445	breast
chr6	34722107	34722196	ENSG00000272288	-0.21877	0.0130595	chr6	34722135	34722136	COSN7789849	pancreas
chr17	77128951	77129200	ENSG00000222808	-0.0207057	0.841035	chr17	77129098	77129099	COSN8246401	pancreas
chr17	77129561	77130150	ENSG00000222808	0.164217	0.176538	chr17	77129900	77129901	COSN22192840	breast
chr17	77129561	77130150	ENSG00000222808	0.164217	0.176538	chr17	77129592	77129593	COSN22917710	pancreas
chr17	77131561	77132350	ENSG00000222808	-0.133353	0.155389	chr17	77132290	77132291	COSN16563323	pancreas
chr17	77131561	77132350	ENSG00000222808	-0.133353	0.155389	chr17	77132076	77132077	COSN7455859	pancreas
chr17	77131561	77132350	ENSG00000222808	-0.133353	0.155389	chr17	77131920	77131921	COSN25405029	haematopoietic_and_lymphoid_tissue
chr17	77131561	77132350	ENSG00000222808	-0.133353	0.155389	chr17	77131842	77131843	COSN1729297	liver
chr17	77135351	77135560	ENSG00000222808	0.302382	0.00734854	chr17	77135364	77135365	COSN6112340	liver
chr17	77135351	77135560	ENSG00000222808	0.302382	0.00734854	chr17	77135412	77135413	COSN6112341	liver
chr17	77135351	77135560	ENSG00000222808	0.302382	0.00734854	chr17	77135476	77135477	COSN19161421	haematopoietic_and_lymphoid_tissue
chr17	77135351	77135560	ENSG00000222808	0.302382	0.00734854	chr17	77135374	77135375	COSN22280041	breast
chr17	77135561	77136200	ENSG00000222808	0.170339	0.100266	chr17	77135834	77135836	COSN23140370	haematopoietic_and_lymphoid_tissue
chr17	77135561	77136200	ENSG00000222808	0.170339	0.100266	chr17	77135937	77135938	COSN1729298	liver
chr17	77135561	77136200	ENSG00000222808	0.170339	0.100266	chr17	77136096	77136097	COSN26659196	liver
chr17	77143651	77144300	ENSG00000222808	-0.300448	0.025991	chr17	77143708	77143709	COSN8395026	haematopoietic_and_lymphoid_tissue
chr17	77143651	77144300	ENSG00000222808	-0.300448	0.025991	chr17	77144125	77144126	COSN25844344	prostate
chr17	77143651	77144300	ENSG00000222808	-0.300448	0.025991	chr17	77144238	77144239	COSN6112344	liver
chr17	77143651	77144300	ENSG00000222808	-0.300448	0.025991	chr17	77143709	77143710	COSN23288948	haematopoietic_and_lymphoid_tissue
chr17	77144301	77144700	ENSG00000222808	0.0776467	0.593588	chr17	77144429	77144430	COSN1729302	liver
chr17	77147251	77147560	ENSG00000222808	0.230033	0.104112	chr17	77147397	77147398	COSN6660957	liver
chr17	77147251	77147560	ENSG00000222808	0.230033	0.104112	chr17	77147252	77147253	COSN19443189	prostate
chr17	77147751	77149560	ENSG00000222808	-0.389054	0.0096521	chr17	77149295	77149296	COSN26876090	endometrium
chr17	77147751	77149560	ENSG00000222808	-0.389054	0.0096521	chr17	77148702	77148703	COSN6112345	liver
chr17	77147751	77149560	ENSG00000222808	-0.389054	0.0096521	chr17	77149428	77149429	COSN9674147	kidney
chr17	77147751	77149560	ENSG00000222808	-0.389054	0.0096521	chr17	77147858	77147859	COSN9323143	ovary
chr17	77147751	77149560	ENSG00000222808	-0.389054	0.0096521	chr17	77147835	77147836	COSN23053014	haematopoietic_and_lymphoid_tissue
chr17	77147751	77149560	ENSG00000222808	-0.389054	0.0096521	chr17	77148945	77148946	COSN7455864	pancreas
chr17	77147751	77149560	ENSG00000222808	-0.389054	0.0096521	chr17	77148083	77148084	COSN20624659	breast
chr17	77147751	77149560	ENSG00000222808	-0.389054	0.0096521	chr17	77149416	77149417	COSN9674146	kidney
chr17	77147751	77149560	ENSG00000222808	-0.389054	0.0096521	chr17	77148912	77148913	COSN14633138	pancreas
chr17	77147751	77149560	ENSG00000222808	-0.389054	0.0096521	chr17	77149541	77149542	COSN2493797	kidney
chr17	77147751	77149560	ENSG00000222808	-0.389054	0.0096521	chr17	77149295	77149296	COSN26916284	endometrium
chr17	77149561	77151560	ENSG00000222808	-0.124248	0.36594	chr17	77151022	77151023	COSN22127621	breast
chr17	77149561	77151560	ENSG00000222808	-0.124248	0.36594	chr17	77151200	77151201	COSN7455865	pancreas
chr17	77149561	77151560	ENSG00000222808	-0.124248	0.36594	chr17	77150659	77150660	COSN9323144	ovary
chr17	77149561	77151560	ENSG00000222808	-0.124248	0.36594	chr17	77150937	77150938	COSN21174461	breast
chr17	77149561	77151560	ENSG00000222808	-0.124248	0.36594	chr17	77149643	77149644	COSN23720755	upper_aerodigestive_tract
chr17	77149561	77151560	ENSG00000222808	-0.124248	0.36594	chr17	77151222	77151223	COSN1729303	liver
chr17	77149561	77151560	ENSG00000222808	-0.124248	0.36594	chr17	77151444	77151445	COSN2521084	kidney
chr17	77149561	77151560	ENSG00000222808	-0.124248	0.36594	chr17	77150159	77150160	COSN21114854	breast
chr17	77152201	77152900	ENSG00000222808	0.116541	0.234332	chr17	77152616	77152617	COSN16988605	prostate
chr17	77152201	77152900	ENSG00000222808	0.116541	0.234332	chr17	77152508	77152509	COSN5420789	liver
chr17	77154051	77154950	ENSG00000222808	0.0198064	0.847088	chr17	77154713	77154714	COSN15745012	liver
chr17	77154051	77154950	ENSG00000222808	0.0198064	0.847088	chr17	77154648	77154649	COSN26028346	oesophagus
chr17	77155401	77155560	ENSG00000222808	0.271082	0.0463604	chr17	77155454	77155455	COSN8246404	pancreas
chr17	77155401	77155560	ENSG00000222808	0.271082	0.0463604	chr17	77155504	77155505	COSN25091490	haematopoietic_and_lymphoid_tissue
chr17	77157851	77158100	ENSG00000222808	0.0132516	0.917532	chr17	77158020	77158021	COSN20273124	pancreas
chr17	77158751	77159000	ENSG00000222808	0.0195106	0.827108	chr17	77158900	77158901	COSN2487800	kidney
chr17	77173251	77173560	ENSG00000222808	0.194096	0.0693876	chr17	77173549	77173550	COSN21174462	breast
chr17	77173251	77173560	ENSG00000222808	0.194096	0.0693876	chr17	77173482	77173483	COSN9674150	kidney
chr17	77175561	77176500	ENSG00000222808	0.240193	0.0681154	chr17	77176068	77176069	COSN8246406	pancreas
chr17	77175561	77176500	ENSG00000222808	0.240193	0.0681154	chr17	77175770	77175771	COSN16030620	pancreas
chr17	77175561	77176500	ENSG00000222808	0.240193	0.0681154	chr17	77175854	77175855	COSN7455875	pancreas
chr14	106806767	106808766	ENSG00000253310	0.34658	0.453886	chr14	106807014	106807016	COSN22863074	breast
chr14	106806767	106808766	ENSG00000253310	0.34658	0.453886	chr14	106807635	106807636	COSN19562689	prostate
chr14	106806767	106808766	ENSG00000253310	0.34658	0.453886	chr14	106807386	106807387	COSN22343851	breast
chr14	106806767	106808766	ENSG00000253310	0.34658	0.453886	chr14	106807525	106807526	COSN26418276	prostate
chr14	106806767	106808766	ENSG00000253310	0.34658	0.453886	chr14	106808721	106808722	COSN20644030	breast
chr14	106806767	106808766	ENSG00000253310	0.34658	0.453886	chr14	106808539	106808540	COSN16114755	pancreas
chr14	106806767	106808766	ENSG00000253310	0.34658	0.453886	chr14	106807603	106807604	COSN9610465	kidney
chr14	106806767	106808766	ENSG00000253310	0.34658	0.453886	chr14	106807526	106807527	COSN16195869	prostate
chr14	106806767	106808766	ENSG00000253310	0.34658	0.453886	chr14	106808344	106808345	COSN22817655	breast
chr14	106809607	106810046	ENSG00000253310	-0.570968	0.37131	chr14	106809992	106809993	COSN20845898	breast
chr14	106809607	106810046	ENSG00000253310	-0.570968	0.37131	chr14	106809655	106809656	COSN23402031	prostate
chr14	106809607	106810046	ENSG00000253310	-0.570968	0.37131	chr14	106810005	106810006	COSN20515465	large_intestine
chr14	106810197	106810296	ENSG00000253310	0.234685	0.737537	chr14	106810260	106810261	COSN8588247	lung
chr14	106810297	106810456	ENSG00000253310	-0.805861	0.488485	chr14	106810452	106810453	COSN26962302	breast
chr14	106810297	106810456	ENSG00000253310	-0.805861	0.488485	chr14	106810307	106810308	COSN7430418	pancreas
chr14	106810297	106810456	ENSG00000253310	-0.805861	0.488485	chr14	106810329	106810330	COSN20401105	large_intestine
chr14	106810297	106810456	ENSG00000253310	-0.805861	0.488485	chr14	106810375	106810376	COSN19768612	large_intestine
chr14	106810297	106810456	ENSG00000253310	-0.805861	0.488485	chr14	106810329	106810330	COSN19624115	haematopoietic_and_lymphoid_tissue
chr14	106810297	106810456	ENSG00000253310	-0.805861	0.488485	chr14	106810329	106810330	COSN20281534	haematopoietic_and_lymphoid_tissue
chr14	106810297	106810456	ENSG00000253310	-0.805861	0.488485	chr14	106810329	106810330	COSN19726345	large_intestine
chr14	106810297	106810456	ENSG00000253310	-0.805861	0.488485	chr14	106810322	106810323	COSN19041186	haematopoietic_and_lymphoid_tissue
chr14	106810457	106810506	ENSG00000253310	0.691235	0.285038	chr14	106810503	106810504	COSN506106	large_intestine
chr14	106810457	106810506	ENSG00000253310	0.691235	0.285038	chr14	106810472	106810473	COSN8356119	skin
chr14	106810457	106810506	ENSG00000253310	0.691235	0.285038	chr14	106810503	106810504	COSN24408110	lung
chr14	106810457	106810506	ENSG00000253310	0.691235	0.285038	chr14	106810472	106810473	COSN20588499	breast
chr14	106810457	106810506	ENSG00000253310	0.691235	0.285038	chr14	106810463	106810464	COSN23021446	skin
chr14	106810507	106810646	ENSG00000253310	0.102854	0.835958	chr14	106810513	106810514	COSN20060219	biliary_tract
chr14	106810507	106810646	ENSG00000253310	0.102854	0.835958	chr14	106810641	106810642	COSN23374300	haematopoietic_and_lymphoid_tissue
chr14	106810507	106810646	ENSG00000253310	0.102854	0.835958	chr14	106810617	106810618	COSN25576928	haematopoietic_and_lymphoid_tissue
chr14	106810507	106810646	ENSG00000253310	0.102854	0.835958	chr14	106810559	106810560	COSN506107	large_intestine
chr14	106810507	106810646	ENSG00000253310	0.102854	0.835958	chr14	106810508	106810509	COSN1081027	endometrium
chr14	106810507	106810646	ENSG00000253310	0.102854	0.835958	chr14	106810643	106810644	COSN25574625	haematopoietic_and_lymphoid_tissue
chr14	106810507	106810646	ENSG00000253310	0.102854	0.835958	chr14	106810601	106810602	COSN23373628	haematopoietic_and_lymphoid_tissue
chr14	106810507	106810646	ENSG00000253310	0.102854	0.835958	chr14	106810528	106810529	COSN5026986	skin
chr14	106810507	106810646	ENSG00000253310	0.102854	0.835958	chr14	106810546	106810547	COSN26979974	large_intestine
chr14	106810507	106810646	ENSG00000253310	0.102854	0.835958	chr14	106810618	106810619	COSN26857112	thyroid
chr14	106810507	106810646	ENSG00000253310	0.102854	0.835958	chr14	106810595	106810596	COSN26858447	thyroid
chr14	106810507	106810646	ENSG00000253310	0.102854	0.835958	chr14	106810547	106810548	COSN26979975	large_intestine
chr14	106810507	106810646	ENSG00000253310	0.102854	0.835958	chr14	106810595	106810596	COSN26858673	thyroid
chr14	106810507	106810646	ENSG00000253310	0.102854	0.835958	chr14	106810548	106810549	COSN5026988	skin
chr14	106810507	106810646	ENSG00000253310	0.102854	0.835958	chr14	106810595	106810596	COSN26857017	thyroid
chr14	106810507	106810646	ENSG00000253310	0.102854	0.835958	chr14	106810604	106810605	COSN23373267	haematopoietic_and_lymphoid_tissue
chr14	106810507	106810646	ENSG00000253310	0.102854	0.835958	chr14	106810611	106810612	COSN2378444	lung
chr14	106810507	106810646	ENSG00000253310	0.102854	0.835958	chr14	106810538	106810539	COSN5026987	skin
chr14	106810507	106810646	ENSG00000253310	0.102854	0.835958	chr14	106810617	106810618	COSN23373268	haematopoietic_and_lymphoid_tissue
chr14	106810507	106810646	ENSG00000253310	0.102854	0.835958	chr14	106810618	106810619	COSN5026989	skin
chr14	106810507	106810646	ENSG00000253310	0.102854	0.835958	chr14	106810600	106810601	COSN23373455	haematopoietic_and_lymphoid_tissue
chr14	106810507	106810646	ENSG00000253310	0.102854	0.835958	chr14	106810565	106810566	COSN26962323	breast
chr14	106810507	106810646	ENSG00000253310	0.102854	0.835958	chr14	106810514	106810515	COSN26979973	large_intestine
chr14	106810647	106810766	ENSG00000253310	0.0415167	0.932635	chr14	106810647	106810648	COSN23373629	haematopoietic_and_lymphoid_tissue
chr14	106810647	106810766	ENSG00000253310	0.0415167	0.932635	chr14	106810658	106810659	COSN25576588	haematopoietic_and_lymphoid_tissue
chr14	106810647	106810766	ENSG00000253310	0.0415167	0.932635	chr14	106810701	106810702	COSN19297004	haematopoietic_and_lymphoid_tissue
chr14	106810647	106810766	ENSG00000253310	0.0415167	0.932635	chr14	106810722	106810723	COSN23014583	breast
chr14	106810647	106810766	ENSG00000253310	0.0415167	0.932635	chr14	106810698	106810699	COSN19217749	haematopoietic_and_lymphoid_tissue
chr14	106810647	106810766	ENSG00000253310	0.0415167	0.932635	chr14	106810758	106810759	COSN19217728	haematopoietic_and_lymphoid_tissue
chr14	106810647	106810766	ENSG00000253310	0.0415167	0.932635	chr14	106810705	106810706	COSN23374301	haematopoietic_and_lymphoid_tissue
chr14	106810647	106810766	ENSG00000253310	0.0415167	0.932635	chr14	106810734	106810735	COSN23374475	haematopoietic_and_lymphoid_tissue
chr14	106810647	106810766	ENSG00000253310	0.0415167	0.932635	chr14	106810752	106810753	COSN23373630	haematopoietic_and_lymphoid_tissue
chr14	106810647	106810766	ENSG00000253310	0.0415167	0.932635	chr14	106810695	106810696	COSN5265923	haematopoietic_and_lymphoid_tissue
chr14	106810647	106810766	ENSG00000253310	0.0415167	0.932635	chr14	106810694	106810695	COSN23373592	haematopoietic_and_lymphoid_tissue
chr14	106810647	106810766	ENSG00000253310	0.0415167	0.932635	chr14	106810686	106810687	COSN22678511	breast
chr14	106810647	106810766	ENSG00000253310	0.0415167	0.932635	chr14	106810694	106810695	COSN25576480	haematopoietic_and_lymphoid_tissue
chr14	106810647	106810766	ENSG00000253310	0.0415167	0.932635	chr14	106810665	106810666	COSN23373812	haematopoietic_and_lymphoid_tissue
chr14	106810647	106810766	ENSG00000253310	0.0415167	0.932635	chr14	106810684	106810685	COSN25576130	haematopoietic_and_lymphoid_tissue
chr14	106810647	106810766	ENSG00000253310	0.0415167	0.932635	chr14	106810653	106810654	COSN25577487	haematopoietic_and_lymphoid_tissue
chr14	106810647	106810766	ENSG00000253310	0.0415167	0.932635	chr14	106810727	106810728	COSN23373456	haematopoietic_and_lymphoid_tissue
chr14	106810647	106810766	ENSG00000253310	0.0415167	0.932635	chr14	106810697	106810698	COSN23022147	skin
chr14	106810647	106810766	ENSG00000253310	0.0415167	0.932635	chr14	106810655	106810656	COSN23265048	haematopoietic_and_lymphoid_tissue
chr14	106810647	106810766	ENSG00000253310	0.0415167	0.932635	chr14	106810707	106810708	COSN5265924	haematopoietic_and_lymphoid_tissue
chr14	106810647	106810766	ENSG00000253310	0.0415167	0.932635	chr14	106810707	106810708	COSN23272361	haematopoietic_and_lymphoid_tissue
chr14	106812657	106812766	ENSG00000253310	0.773498	0.176366	chr14	106812727	106812728	COSN8823248	ovary
chr14	106812657	106812766	ENSG00000253310	0.773498	0.176366	chr14	106812752	106812753	COSN21819967	breast
chr14	106818597	106818766	ENSG00000253310	0.100367	0.818036	chr14	106818638	106818639	COSN26051981	oesophagus
chr14	106818767	106819346	ENSG00000253310	0.275573	0.455074	chr14	106819010	106819011	COSN26021768	oesophagus
chr14	106821097	106821706	ENSG00000253310	0.227847	0.578063	chr14	106821472	106821473	COSN1639063	liver
chr14	106821097	106821706	ENSG00000253310	0.227847	0.578063	chr14	106821248	106821249	COSN8823254	ovary
chr14	106821097	106821706	ENSG00000253310	0.227847	0.578063	chr14	106821423	106821424	COSN23270258	haematopoietic_and_lymphoid_tissue
chr14	106821097	106821706	ENSG00000253310	0.227847	0.578063	chr14	106821514	106821515	COSN1165354	liver
chr14	106821707	106822446	ENSG00000253310	-0.28889	0.529788	chr14	106822280	106822281	COSN1639064	liver
chr14	106821707	106822446	ENSG00000253310	-0.28889	0.529788	chr14	106822288	106822289	COSN22787850	breast
chr14	106821707	106822446	ENSG00000253310	-0.28889	0.529788	chr14	106822387	106822388	COSN16290227	prostate
chr14	106821707	106822446	ENSG00000253310	-0.28889	0.529788	chr14	106822349	106822350	COSN1165355	liver
chr14	106821707	106822446	ENSG00000253310	-0.28889	0.529788	chr14	106822402	106822403	COSN26390315	prostate
chr14	106822447	106822766	ENSG00000253310	-0.756402	0.203687	chr14	106822565	106822566	COSN25592168	haematopoietic_and_lymphoid_tissue
chr14	106822447	106822766	ENSG00000253310	-0.756402	0.203687	chr14	106822740	106822741	COSN15804042	liver
chr14	106826767	106827196	ENSG00000253310	0.113226	0.78465	chr14	106826921	106826922	COSN17082879	haematopoietic_and_lymphoid_tissue
chr14	106826767	106827196	ENSG00000253310	0.113226	0.78465	chr14	106827155	106827156	COSN20270220	pancreas
chr14	106826767	106827196	ENSG00000253310	0.113226	0.78465	chr14	106826945	106826946	COSN6541393	central_nervous_system
chr14	106828957	106829096	ENSG00000253310	0.116714	0.641215	chr14	106829049	106829050	COSN17554043	oesophagus
chr14	106830507	106830646	ENSG00000253310	-0.925297	0.106219	chr14	106830525	106830526	COSN7430421	pancreas
chr14	106832507	106832656	ENSG00000253310	0.159652	0.700711	chr14	106832515	106832516	COSN27771951	endometrium
chr14	106832897	106834396	ENSG00000253310	-0.183077	0.826597	chr14	106833064	106833065	COSN21911054	breast
chr14	106832897	106834396	ENSG00000253310	-0.183077	0.826597	chr14	106833332	106833333	COSN26514016	liver
chr14	106832897	106834396	ENSG00000253310	-0.183077	0.826597	chr14	106833101	106833102	COSN6541395	central_nervous_system
chr14	106832897	106834396	ENSG00000253310	-0.183077	0.826597	chr14	106834133	106834134	COSN8823260	ovary
chr14	106832897	106834396	ENSG00000253310	-0.183077	0.826597	chr14	106833299	106833300	COSN26651876	liver
chr14	106832897	106834396	ENSG00000253310	-0.183077	0.826597	chr14	106833583	106833584	COSN15095869	oesophagus
chr14	106836767	106837996	ENSG00000253310	0.700413	0.25209	chr14	106837368	106837369	COSN7430424	pancreas
chr14	106836767	106837996	ENSG00000253310	0.700413	0.25209	chr14	106837324	106837325	COSN24190593	breast
chr14	106836767	106837996	ENSG00000253310	0.700413	0.25209	chr14	106837559	106837560	COSN9610468	kidney
chr14	106838447	106838766	ENSG00000253310	0.737642	0.201507	chr14	106838723	106838724	COSN24074344	breast
chr14	106838447	106838766	ENSG00000253310	0.737642	0.201507	chr14	106838723	106838724	COSN22618229	breast
chr14	106838767	106840246	ENSG00000253310	-0.728807	0.264864	chr14	106839433	106839434	COSN25831751	prostate
chr14	106838767	106840246	ENSG00000253310	-0.728807	0.264864	chr14	106839092	106839093	COSN21507149	breast
chr14	106838767	106840246	ENSG00000253310	-0.728807	0.264864	chr14	106839229	106839230	COSN25089674	haematopoietic_and_lymphoid_tissue
chr14	106838767	106840246	ENSG00000253310	-0.728807	0.264864	chr14	106839840	106839841	COSN25054676	haematopoietic_and_lymphoid_tissue
chr14	106838767	106840246	ENSG00000253310	-0.728807	0.264864	chr14	106840126	106840127	COSN24131771	breast
chr14	106838767	106840246	ENSG00000253310	-0.728807	0.264864	chr14	106840126	106840127	COSN22194647	breast
chr14	106838767	106840246	ENSG00000253310	-0.728807	0.264864	chr14	106840204	106840205	COSN23566950	oesophagus
chr14	106840247	106840606	ENSG00000253310	0.0345825	0.955554	chr14	106840311	106840312	COSN23585443	oesophagus
chr14	106840767	106841096	ENSG00000253310	-0.313888	0.541736	chr14	106841078	106841079	COSN21394750	breast
chr14	106841097	106841296	ENSG00000253310	0.0428781	0.94855	chr14	106841131	106841132	COSN17732970	oesophagus
chr14	106841297	106841506	ENSG00000253310	-0.0183114	0.979583	chr14	106841442	106841443	COSN15126110	oesophagus
chr14	106841297	106841506	ENSG00000253310	-0.0183114	0.979583	chr14	106841504	106841539	COSN22819627	breast
chr14	106842097	106842506	ENSG00000253310	-0.115225	0.733925	chr14	106842292	106842293	COSN8656335	oesophagus
chr14	106842097	106842506	ENSG00000253310	-0.115225	0.733925	chr14	106842145	106842146	COSN16613018	pancreas
chr14	106842097	106842506	ENSG00000253310	-0.115225	0.733925	chr14	106842288	106842289	COSN7430425	pancreas
chr14	106842767	106842896	ENSG00000253310	-0.26371	0.627507	chr14	106842803	106842804	COSN27090646	oesophagus
chr14	106843447	106843656	ENSG00000253310	1.06636	0.109108	chr14	106843473	106843474	COSN27158666	oesophagus
chr14	106844957	106845006	ENSG00000253310	-0.90193	0.332482	chr14	106845000	106845001	COSN23106928	haematopoietic_and_lymphoid_tissue
chr14	106845007	106845106	ENSG00000253310	0.947356	0.215261	chr14	106845072	106845073	COSN25593715	haematopoietic_and_lymphoid_tissue
chr14	106845007	106845106	ENSG00000253310	0.947356	0.215261	chr14	106845031	106845032	COSN25101432	haematopoietic_and_lymphoid_tissue
chr14	106845597	106845706	ENSG00000253310	-0.0208246	0.980797	chr14	106845615	106845616	COSN9610470	kidney
chr14	106845597	106845706	ENSG00000253310	-0.0208246	0.980797	chr14	106845610	106845611	COSN9610469	kidney
chr14	106846057	106846456	ENSG00000253310	-0.408263	0.640332	chr14	106846329	106846330	COSN25649384	haematopoietic_and_lymphoid_tissue
chr14	106848767	106849006	ENSG00000253310	-0.815494	0.571724	chr14	106848790	106848791	COSN17686280	oesophagus
chr14	106850407	106850766	ENSG00000253310	-0.552172	0.328068	chr14	106850596	106850597	COSN23271318	haematopoietic_and_lymphoid_tissue
chr14	106850407	106850766	ENSG00000253310	-0.552172	0.328068	chr14	106850660	106850661	COSN8548471	haematopoietic_and_lymphoid_tissue
chr14	106850407	106850766	ENSG00000253310	-0.552172	0.328068	chr14	106850566	106850567	COSN23270259	haematopoietic_and_lymphoid_tissue
chr14	106850407	106850766	ENSG00000253310	-0.552172	0.328068	chr14	106850575	106850576	COSN23268421	haematopoietic_and_lymphoid_tissue
chr14	106850407	106850766	ENSG00000253310	-0.552172	0.328068	chr14	106850711	106850712	COSN23272363	haematopoietic_and_lymphoid_tissue
chr14	106850407	106850766	ENSG00000253310	-0.552172	0.328068	chr14	106850656	106850657	COSN23272362	haematopoietic_and_lymphoid_tissue
chr14	106850767	106850996	ENSG00000253310	0.169623	0.733886	chr14	106850844	106850845	COSN23270261	haematopoietic_and_lymphoid_tissue
chr14	106850767	106850996	ENSG00000253310	0.169623	0.733886	chr14	106850934	106850935	COSN25670863	haematopoietic_and_lymphoid_tissue
chr14	106850767	106850996	ENSG00000253310	0.169623	0.733886	chr14	106850804	106850805	COSN23272364	haematopoietic_and_lymphoid_tissue
chr14	106850767	106850996	ENSG00000253310	0.169623	0.733886	chr14	106850846	106850847	COSN19297028	haematopoietic_and_lymphoid_tissue
chr14	106850767	106850996	ENSG00000253310	0.169623	0.733886	chr14	106850897	106850898	COSN19247839	haematopoietic_and_lymphoid_tissue
chr14	106850767	106850996	ENSG00000253310	0.169623	0.733886	chr14	106850907	106850908	COSN19255345	haematopoietic_and_lymphoid_tissue
chr14	106850767	106850996	ENSG00000253310	0.169623	0.733886	chr14	106850961	106850962	COSN25435537	haematopoietic_and_lymphoid_tissue
chr14	106850767	106850996	ENSG00000253310	0.169623	0.733886	chr14	106850861	106850862	COSN19297023	haematopoietic_and_lymphoid_tissue
chr14	106850767	106850996	ENSG00000253310	0.169623	0.733886	chr14	106850856	106850857	COSN19247845	haematopoietic_and_lymphoid_tissue
chr14	106850767	106850996	ENSG00000253310	0.169623	0.733886	chr14	106850858	106850859	COSN25056269	haematopoietic_and_lymphoid_tissue
chr14	106850767	106850996	ENSG00000253310	0.169623	0.733886	chr14	106850896	106850897	COSN25056270	haematopoietic_and_lymphoid_tissue
chr14	106850767	106850996	ENSG00000253310	0.169623	0.733886	chr14	106850790	106850791	COSN23270260	haematopoietic_and_lymphoid_tissue
chr14	106850767	106850996	ENSG00000253310	0.169623	0.733886	chr14	106850992	106850993	COSN19191375	haematopoietic_and_lymphoid_tissue
chr14	106850767	106850996	ENSG00000253310	0.169623	0.733886	chr14	106850957	106850958	COSN25595305	haematopoietic_and_lymphoid_tissue
chr14	106850767	106850996	ENSG00000253310	0.169623	0.733886	chr14	106850993	106850994	COSN23267088	haematopoietic_and_lymphoid_tissue
chr14	106850767	106850996	ENSG00000253310	0.169623	0.733886	chr14	106850936	106850937	COSN25590640	haematopoietic_and_lymphoid_tissue
chr14	106850767	106850996	ENSG00000253310	0.169623	0.733886	chr14	106850884	106850885	COSN23268152	haematopoietic_and_lymphoid_tissue
chr14	106850767	106850996	ENSG00000253310	0.169623	0.733886	chr14	106850866	106850867	COSN19247876	haematopoietic_and_lymphoid_tissue
chr14	106850767	106850996	ENSG00000253310	0.169623	0.733886	chr14	106850979	106850980	COSN17602572	oesophagus
chr14	106850767	106850996	ENSG00000253310	0.169623	0.733886	chr14	106850786	106850787	COSN23383110	haematopoietic_and_lymphoid_tissue
chr14	106850767	106850996	ENSG00000253310	0.169623	0.733886	chr14	106850873	106850874	COSN23150193	haematopoietic_and_lymphoid_tissue
chr14	106850767	106850996	ENSG00000253310	0.169623	0.733886	chr14	106850830	106850831	COSN23271319	haematopoietic_and_lymphoid_tissue
chr14	106850767	106850996	ENSG00000253310	0.169623	0.733886	chr14	106850983	106850984	COSN23395782	haematopoietic_and_lymphoid_tissue
chr14	106850997	106851806	ENSG00000253310	0.654095	0.261195	chr14	106851172	106851173	COSN513792	urinary_tract
chr14	106850997	106851806	ENSG00000253310	0.654095	0.261195	chr14	106851233	106851234	COSN25240240	haematopoietic_and_lymphoid_tissue
chr14	106850997	106851806	ENSG00000253310	0.654095	0.261195	chr14	106851177	106851178	COSN8548474	haematopoietic_and_lymphoid_tissue
chr14	106850997	106851806	ENSG00000253310	0.654095	0.261195	chr14	106851231	106851232	COSN25254599	haematopoietic_and_lymphoid_tissue
chr14	106850997	106851806	ENSG00000253310	0.654095	0.261195	chr14	106851324	106851325	COSN23318252	haematopoietic_and_lymphoid_tissue
chr14	106850997	106851806	ENSG00000253310	0.654095	0.261195	chr14	106851173	106851176	COSN19188508	haematopoietic_and_lymphoid_tissue
chr14	106850997	106851806	ENSG00000253310	0.654095	0.261195	chr14	106851166	106851167	COSN4755493	haematopoietic_and_lymphoid_tissue
chr14	106850997	106851806	ENSG00000253310	0.654095	0.261195	chr14	106851238	106851239	COSN25061393	haematopoietic_and_lymphoid_tissue
chr14	106850997	106851806	ENSG00000253310	0.654095	0.261195	chr14	106851249	106851250	COSN23270264	haematopoietic_and_lymphoid_tissue
chr14	106850997	106851806	ENSG00000253310	0.654095	0.261195	chr14	106850997	106850998	COSN4755489	haematopoietic_and_lymphoid_tissue
chr14	106850997	106851806	ENSG00000253310	0.654095	0.261195	chr14	106851233	106851234	COSN23044154	haematopoietic_and_lymphoid_tissue
chr14	106850997	106851806	ENSG00000253310	0.654095	0.261195	chr14	106851225	106851226	COSN25598576	haematopoietic_and_lymphoid_tissue
chr14	106850997	106851806	ENSG00000253310	0.654095	0.261195	chr14	106851475	106851476	COSN22373540	breast
chr14	106850997	106851806	ENSG00000253310	0.654095	0.261195	chr14	106851255	106851256	COSN23270265	haematopoietic_and_lymphoid_tissue
chr14	106850997	106851806	ENSG00000253310	0.654095	0.261195	chr14	106851148	106851149	COSN19217736	haematopoietic_and_lymphoid_tissue
chr14	106850997	106851806	ENSG00000253310	0.654095	0.261195	chr14	106851202	106851203	COSN25559607	haematopoietic_and_lymphoid_tissue
chr14	106850997	106851806	ENSG00000253310	0.654095	0.261195	chr14	106851445	106851446	COSN25653843	haematopoietic_and_lymphoid_tissue
chr14	106850997	106851806	ENSG00000253310	0.654095	0.261195	chr14	106851229	106851230	COSN23202246	haematopoietic_and_lymphoid_tissue
chr14	106850997	106851806	ENSG00000253310	0.654095	0.261195	chr14	106851308	106851309	COSN25359365	haematopoietic_and_lymphoid_tissue
chr14	106850997	106851806	ENSG00000253310	0.654095	0.261195	chr14	106851238	106851239	COSN27006924	central_nervous_system
chr14	106850997	106851806	ENSG00000253310	0.654095	0.261195	chr14	106851186	106851187	COSN19223486	haematopoietic_and_lymphoid_tissue
chr14	106850997	106851806	ENSG00000253310	0.654095	0.261195	chr14	106851107	106851108	COSN24846514	central_nervous_system
chr14	106850997	106851806	ENSG00000253310	0.654095	0.261195	chr14	106851315	106851316	COSN25059760	haematopoietic_and_lymphoid_tissue
chr14	106850997	106851806	ENSG00000253310	0.654095	0.261195	chr14	106851123	106851124	COSN23267314	haematopoietic_and_lymphoid_tissue
chr14	106850997	106851806	ENSG00000253310	0.654095	0.261195	chr14	106851315	106851316	COSN4755499	haematopoietic_and_lymphoid_tissue
chr14	106850997	106851806	ENSG00000253310	0.654095	0.261195	chr14	106851395	106851396	COSN23275441	haematopoietic_and_lymphoid_tissue
chr14	106850997	106851806	ENSG00000253310	0.654095	0.261195	chr14	106851278	106851279	COSN7430426	pancreas
chr14	106850997	106851806	ENSG00000253310	0.654095	0.261195	chr14	106851225	106851226	COSN25183753	haematopoietic_and_lymphoid_tissue
chr14	106850997	106851806	ENSG00000253310	0.654095	0.261195	chr14	106851178	106851179	COSN4755495	haematopoietic_and_lymphoid_tissue
chr14	106850997	106851806	ENSG00000253310	0.654095	0.261195	chr14	106851335	106851336	COSN23270266	haematopoietic_and_lymphoid_tissue
chr14	106850997	106851806	ENSG00000253310	0.654095	0.261195	chr14	106851197	106851198	COSN5026994	skin
chr14	106850997	106851806	ENSG00000253310	0.654095	0.261195	chr14	106851231	106851232	COSN25648921	haematopoietic_and_lymphoid_tissue
chr14	106850997	106851806	ENSG00000253310	0.654095	0.261195	chr14	106851186	106851187	COSN25059759	haematopoietic_and_lymphoid_tissue
chr14	106850997	106851806	ENSG00000253310	0.654095	0.261195	chr14	106851372	106851373	COSN4755500	haematopoietic_and_lymphoid_tissue
chr14	106850997	106851806	ENSG00000253310	0.654095	0.261195	chr14	106851111	106851112	COSN19220415	haematopoietic_and_lymphoid_tissue
chr14	106850997	106851806	ENSG00000253310	0.654095	0.261195	chr14	106851236	106851237	COSN25118316	haematopoietic_and_lymphoid_tissue
chr14	106850997	106851806	ENSG00000253310	0.654095	0.261195	chr14	106851315	106851316	COSN23266063	haematopoietic_and_lymphoid_tissue
chr14	106850997	106851806	ENSG00000253310	0.654095	0.261195	chr14	106851256	106851257	COSN25060999	haematopoietic_and_lymphoid_tissue
chr14	106850997	106851806	ENSG00000253310	0.654095	0.261195	chr14	106851035	106851036	COSN23270262	haematopoietic_and_lymphoid_tissue
chr14	106850997	106851806	ENSG00000253310	0.654095	0.261195	chr14	106851322	106851323	COSN25323988	haematopoietic_and_lymphoid_tissue
chr14	106850997	106851806	ENSG00000253310	0.654095	0.261195	chr14	106851218	106851219	COSN20083343	skin
chr14	106850997	106851806	ENSG00000253310	0.654095	0.261195	chr14	106851019	106851020	COSN25650666	haematopoietic_and_lymphoid_tissue
chr14	106850997	106851806	ENSG00000253310	0.654095	0.261195	chr14	106851227	106851228	COSN19018575	haematopoietic_and_lymphoid_tissue
chr14	106850997	106851806	ENSG00000253310	0.654095	0.261195	chr14	106851153	106851154	COSN25592170	haematopoietic_and_lymphoid_tissue
chr14	106850997	106851806	ENSG00000253310	0.654095	0.261195	chr14	106851281	106851282	COSN20119445	skin
chr14	106850997	106851806	ENSG00000253310	0.654095	0.261195	chr14	106851281	106851282	COSN20119444	skin
chr14	106850997	106851806	ENSG00000253310	0.654095	0.261195	chr14	106851072	106851073	COSN23267089	haematopoietic_and_lymphoid_tissue
chr14	106850997	106851806	ENSG00000253310	0.654095	0.261195	chr14	106851308	106851309	COSN4755498	haematopoietic_and_lymphoid_tissue
chr14	106850997	106851806	ENSG00000253310	0.654095	0.261195	chr14	106851323	106851324	COSN25237818	haematopoietic_and_lymphoid_tissue
chr14	106850997	106851806	ENSG00000253310	0.654095	0.261195	chr14	106851340	106851341	COSN19162856	haematopoietic_and_lymphoid_tissue
chr14	106850997	106851806	ENSG00000253310	0.654095	0.261195	chr14	106851232	106851233	COSN25488387	haematopoietic_and_lymphoid_tissue
chr14	106850997	106851806	ENSG00000253310	0.654095	0.261195	chr14	106851077	106851078	COSN25056271	haematopoietic_and_lymphoid_tissue
chr14	106850997	106851806	ENSG00000253310	0.654095	0.261195	chr14	106851228	106851229	COSN19202965	haematopoietic_and_lymphoid_tissue
chr14	106850997	106851806	ENSG00000253310	0.654095	0.261195	chr14	106851256	106851257	COSN23269190	haematopoietic_and_lymphoid_tissue
chr14	106850997	106851806	ENSG00000253310	0.654095	0.261195	chr14	106851071	106851072	COSN4755490	haematopoietic_and_lymphoid_tissue
chr14	106850997	106851806	ENSG00000253310	0.654095	0.261195	chr14	106851324	106851325	COSN19191478	haematopoietic_and_lymphoid_tissue
chr14	106850997	106851806	ENSG00000253310	0.654095	0.261195	chr14	106851086	106851087	COSN23270263	haematopoietic_and_lymphoid_tissue
chr14	106850997	106851806	ENSG00000253310	0.654095	0.261195	chr14	106851231	106851232	COSN8548477	haematopoietic_and_lymphoid_tissue
chr14	106850997	106851806	ENSG00000253310	0.654095	0.261195	chr14	106851323	106851324	COSN25056272	haematopoietic_and_lymphoid_tissue
chr14	106850997	106851806	ENSG00000253310	0.654095	0.261195	chr14	106851180	106851181	COSN25239315	haematopoietic_and_lymphoid_tissue
chr14	106850997	106851806	ENSG00000253310	0.654095	0.261195	chr14	106851295	106851296	COSN8588250	lung
chr14	106850997	106851806	ENSG00000253310	0.654095	0.261195	chr14	106851109	106851110	COSN25646153	haematopoietic_and_lymphoid_tissue
chr14	106850997	106851806	ENSG00000253310	0.654095	0.261195	chr14	106851076	106851077	COSN23324520	haematopoietic_and_lymphoid_tissue
chr14	106850997	106851806	ENSG00000253310	0.654095	0.261195	chr14	106851218	106851219	COSN23196043	haematopoietic_and_lymphoid_tissue
chr14	106850997	106851806	ENSG00000253310	0.654095	0.261195	chr14	106851080	106851081	COSN19115819	haematopoietic_and_lymphoid_tissue
chr14	106850997	106851806	ENSG00000253310	0.654095	0.261195	chr14	106851312	106851313	COSN23378253	haematopoietic_and_lymphoid_tissue
chr14	106850997	106851806	ENSG00000253310	0.654095	0.261195	chr14	106851207	106851208	COSN23322741	haematopoietic_and_lymphoid_tissue
chr14	106850997	106851806	ENSG00000253310	0.654095	0.261195	chr14	106851252	106851253	COSN8548478	haematopoietic_and_lymphoid_tissue
chr14	106850997	106851806	ENSG00000253310	0.654095	0.261195	chr14	106851111	106851112	COSN23264246	haematopoietic_and_lymphoid_tissue
chr14	106850997	106851806	ENSG00000253310	0.654095	0.261195	chr14	106851266	106851267	COSN25644537	haematopoietic_and_lymphoid_tissue
chr14	106850997	106851806	ENSG00000253310	0.654095	0.261195	chr14	106851250	106851251	COSN25677282	haematopoietic_and_lymphoid_tissue
chr14	106850997	106851806	ENSG00000253310	0.654095	0.261195	chr14	106851206	106851207	COSN8588249	lung
chr14	106850997	106851806	ENSG00000253310	0.654095	0.261195	chr14	106851115	106851116	COSN23379030	haematopoietic_and_lymphoid_tissue
chr14	106850997	106851806	ENSG00000253310	0.654095	0.261195	chr14	106851519	106851520	COSN1165356	liver
chr14	106850997	106851806	ENSG00000253310	0.654095	0.261195	chr14	106851123	106851124	COSN23085338	haematopoietic_and_lymphoid_tissue
chr14	106850997	106851806	ENSG00000253310	0.654095	0.261195	chr14	106851519	106851520	COSN5746478	liver
chr14	106850997	106851806	ENSG00000253310	0.654095	0.261195	chr14	106851321	106851322	COSN25320839	haematopoietic_and_lymphoid_tissue
chr14	106850997	106851806	ENSG00000253310	0.654095	0.261195	chr14	106851255	106851256	COSN18971271	haematopoietic_and_lymphoid_tissue
chr14	106850997	106851806	ENSG00000253310	0.654095	0.261195	chr14	106851071	106851072	COSN25592169	haematopoietic_and_lymphoid_tissue
chr14	106850997	106851806	ENSG00000253310	0.654095	0.261195	chr14	106851106	106851107	COSN23267090	haematopoietic_and_lymphoid_tissue
chr14	106850997	106851806	ENSG00000253310	0.654095	0.261195	chr14	106851123	106851124	COSN25228504	haematopoietic_and_lymphoid_tissue
chr14	106850997	106851806	ENSG00000253310	0.654095	0.261195	chr14	106851217	106851218	COSN25644536	haematopoietic_and_lymphoid_tissue
chr14	106850997	106851806	ENSG00000253310	0.654095	0.261195	chr14	106851269	106851270	COSN25234602	haematopoietic_and_lymphoid_tissue
chr14	106850997	106851806	ENSG00000253310	0.654095	0.261195	chr14	106851502	106851503	COSN25656737	haematopoietic_and_lymphoid_tissue
chr14	106850997	106851806	ENSG00000253310	0.654095	0.261195	chr14	106851244	106851245	COSN23266062	haematopoietic_and_lymphoid_tissue
chr14	106850997	106851806	ENSG00000253310	0.654095	0.261195	chr14	106851009	106851010	COSN25595306	haematopoietic_and_lymphoid_tissue
chr14	106850997	106851806	ENSG00000253310	0.654095	0.261195	chr14	106851122	106851123	COSN8548472	haematopoietic_and_lymphoid_tissue
chr14	106850997	106851806	ENSG00000253310	0.654095	0.261195	chr14	106851157	106851158	COSN19136030	haematopoietic_and_lymphoid_tissue
chr14	106850997	106851806	ENSG00000253310	0.654095	0.261195	chr14	106851275	106851276	COSN4755497	haematopoietic_and_lymphoid_tissue
chr14	106850997	106851806	ENSG00000253310	0.654095	0.261195	chr14	106851199	106851200	COSN25595308	haematopoietic_and_lymphoid_tissue
chr14	106850997	106851806	ENSG00000253310	0.654095	0.261195	chr14	106851167	106851168	COSN4755494	haematopoietic_and_lymphoid_tissue
chr14	106850997	106851806	ENSG00000253310	0.654095	0.261195	chr14	106851169	106851170	COSN8548473	haematopoietic_and_lymphoid_tissue
chr14	106850997	106851806	ENSG00000253310	0.654095	0.261195	chr14	106851116	106851117	COSN8634724	central_nervous_system
chr14	106850997	106851806	ENSG00000253310	0.654095	0.261195	chr14	106851059	106851061	COSN23269440	haematopoietic_and_lymphoid_tissue
chr14	106850997	106851806	ENSG00000253310	0.654095	0.261195	chr14	106851278	106851279	COSN14811679	pancreas
chr14	106850997	106851806	ENSG00000253310	0.654095	0.261195	chr14	106851192	106851193	COSN18971319	haematopoietic_and_lymphoid_tissue
chr14	106850997	106851806	ENSG00000253310	0.654095	0.261195	chr14	106851376	106851377	COSN19202917	haematopoietic_and_lymphoid_tissue
chr14	106850997	106851806	ENSG00000253310	0.654095	0.261195	chr14	106851281	106851282	COSN20119446	skin
chr14	106850997	106851806	ENSG00000253310	0.654095	0.261195	chr14	106851099	106851100	COSN25102986	haematopoietic_and_lymphoid_tissue
chr14	106850997	106851806	ENSG00000253310	0.654095	0.261195	chr14	106851085	106851086	COSN25054308	haematopoietic_and_lymphoid_tissue
chr14	106850997	106851806	ENSG00000253310	0.654095	0.261195	chr14	106851315	106851316	COSN25563305	haematopoietic_and_lymphoid_tissue
chr14	106850997	106851806	ENSG00000253310	0.654095	0.261195	chr14	106851046	106851047	COSN25595307	haematopoietic_and_lymphoid_tissue
chr14	106850997	106851806	ENSG00000253310	0.654095	0.261195	chr14	106851303	106851304	COSN23335363	haematopoietic_and_lymphoid_tissue
chr14	106850997	106851806	ENSG00000253310	0.654095	0.261195	chr14	106851093	106851094	COSN25914123	prostate
chr14	106850997	106851806	ENSG00000253310	0.654095	0.261195	chr14	106851635	106851636	COSN19749107	large_intestine
chr14	106850997	106851806	ENSG00000253310	0.654095	0.261195	chr14	106851127	106851128	COSN25066472	haematopoietic_and_lymphoid_tissue
chr14	106850997	106851806	ENSG00000253310	0.654095	0.261195	chr14	106851323	106851324	COSN23265051	haematopoietic_and_lymphoid_tissue
chr14	106850997	106851806	ENSG00000253310	0.654095	0.261195	chr14	106851315	106851316	COSN19218893	haematopoietic_and_lymphoid_tissue
chr14	106850997	106851806	ENSG00000253310	0.654095	0.261195	chr14	106851072	106851073	COSN25590641	haematopoietic_and_lymphoid_tissue
chr14	106850997	106851806	ENSG00000253310	0.654095	0.261195	chr14	106851140	106851141	COSN21624835	breast
chr14	106850997	106851806	ENSG00000253310	0.654095	0.261195	chr14	106851185	106851186	COSN23384851	haematopoietic_and_lymphoid_tissue
chr14	106850997	106851806	ENSG00000253310	0.654095	0.261195	chr14	106851122	106851123	COSN4755491	haematopoietic_and_lymphoid_tissue
chr14	106850997	106851806	ENSG00000253310	0.654095	0.261195	chr14	106851265	106851266	COSN8548479	haematopoietic_and_lymphoid_tissue
chr14	106850997	106851806	ENSG00000253310	0.654095	0.261195	chr14	106851019	106851020	COSN25070017	haematopoietic_and_lymphoid_tissue
chr14	106850997	106851806	ENSG00000253310	0.654095	0.261195	chr14	106851243	106851244	COSN25104606	haematopoietic_and_lymphoid_tissue
chr14	106850997	106851806	ENSG00000253310	0.654095	0.261195	chr14	106851545	106851546	COSN25063038	haematopoietic_and_lymphoid_tissue
chr14	106850997	106851806	ENSG00000253310	0.654095	0.261195	chr14	106851304	106851305	COSN25392853	haematopoietic_and_lymphoid_tissue
chr14	106850997	106851806	ENSG00000253310	0.654095	0.261195	chr14	106851286	106851287	COSN25565908	haematopoietic_and_lymphoid_tissue
chr14	106850997	106851806	ENSG00000253310	0.654095	0.261195	chr14	106851530	106851531	COSN8548481	haematopoietic_and_lymphoid_tissue
chr14	106850997	106851806	ENSG00000253310	0.654095	0.261195	chr14	106851087	106851088	COSN23265050	haematopoietic_and_lymphoid_tissue
chr14	106850997	106851806	ENSG00000253310	0.654095	0.261195	chr14	106851408	106851409	COSN25681378	haematopoietic_and_lymphoid_tissue
chr14	106850997	106851806	ENSG00000253310	0.654095	0.261195	chr14	106851123	106851124	COSN4755492	haematopoietic_and_lymphoid_tissue
chr14	106850997	106851806	ENSG00000253310	0.654095	0.261195	chr14	106851182	106851183	COSN8548475	haematopoietic_and_lymphoid_tissue
chr14	106850997	106851806	ENSG00000253310	0.654095	0.261195	chr14	106851242	106851243	COSN25647800	haematopoietic_and_lymphoid_tissue
chr14	106850997	106851806	ENSG00000253310	0.654095	0.261195	chr14	106851281	106851282	COSN20119443	skin
chr14	106850997	106851806	ENSG00000253310	0.654095	0.261195	chr14	106851315	106851316	COSN8548480	haematopoietic_and_lymphoid_tissue
chr14	106850997	106851806	ENSG00000253310	0.654095	0.261195	chr14	106851257	106851258	COSN25239316	haematopoietic_and_lymphoid_tissue
chr14	106850997	106851806	ENSG00000253310	0.654095	0.261195	chr14	106851231	106851232	COSN8548476	haematopoietic_and_lymphoid_tissue
chr14	106850997	106851806	ENSG00000253310	0.654095	0.261195	chr14	106851195	106851196	COSN5026993	skin
chr14	106850997	106851806	ENSG00000253310	0.654095	0.261195	chr14	106851249	106851250	COSN25679205	haematopoietic_and_lymphoid_tissue
chr14	106850997	106851806	ENSG00000253310	0.654095	0.261195	chr14	106851315	106851316	COSN19201545	haematopoietic_and_lymphoid_tissue
chr14	106850997	106851806	ENSG00000253310	0.654095	0.261195	chr14	106851089	106851090	COSN23266061	haematopoietic_and_lymphoid_tissue
chr14	106850997	106851806	ENSG00000253310	0.654095	0.261195	chr14	106851266	106851267	COSN4755496	haematopoietic_and_lymphoid_tissue
chr14	106850997	106851806	ENSG00000253310	0.654095	0.261195	chr14	106851234	106851235	COSN25590642	haematopoietic_and_lymphoid_tissue
chr14	106850997	106851806	ENSG00000253310	0.654095	0.261195	chr14	106851123	106851124	COSN18975972	haematopoietic_and_lymphoid_tissue
chr14	106850997	106851806	ENSG00000253310	0.654095	0.261195	chr14	106851177	106851178	COSN25372209	haematopoietic_and_lymphoid_tissue
chr14	106853657	106854766	ENSG00000253310	0.033789	0.962656	chr14	106854382	106854383	COSN23445225	prostate
chr14	106853657	106854766	ENSG00000253310	0.033789	0.962656	chr14	106854668	106854669	COSN8823264	ovary
chr14	106853657	106854766	ENSG00000253310	0.033789	0.962656	chr14	106854205	106854206	COSN19680854	large_intestine
chr14	106853657	106854766	ENSG00000253310	0.033789	0.962656	chr14	106853854	106853855	COSN16092055	pancreas
chr14	106853657	106854766	ENSG00000253310	0.033789	0.962656	chr14	106854199	106854200	COSN19680853	large_intestine
chr14	106853657	106854766	ENSG00000253310	0.033789	0.962656	chr14	106854285	106854286	COSN19680856	large_intestine
chr14	106853657	106854766	ENSG00000253310	0.033789	0.962656	chr14	106854397	106854398	COSN20390666	large_intestine
chr14	106853657	106854766	ENSG00000253310	0.033789	0.962656	chr14	106854408	106854409	COSN20379074	large_intestine
chr14	106853657	106854766	ENSG00000253310	0.033789	0.962656	chr14	106854408	106854409	COSN393220	central_nervous_system
chr14	106853657	106854766	ENSG00000253310	0.033789	0.962656	chr14	106854278	106854279	COSN19680855	large_intestine
chr14	106853657	106854766	ENSG00000253310	0.033789	0.962656	chr14	106854297	106854298	COSN19680857	large_intestine
chr14	106853657	106854766	ENSG00000253310	0.033789	0.962656	chr14	106854157	106854158	COSN19680851	large_intestine
chr14	106853657	106854766	ENSG00000253310	0.033789	0.962656	chr14	106854403	106854404	COSN20376603	large_intestine
chr14	106853657	106854766	ENSG00000253310	0.033789	0.962656	chr14	106854166	106854167	COSN19680852	large_intestine
chr6	29753708	29753847	ENSG00000270896	0.0871219	0.522358	chr6	29753723	29753724	COSN21136472	breast
chr6	29753898	29754057	ENSG00000270896	0.125586	0.345307	chr6	29753900	29753901	COSN15703610	liver
chr6	29753898	29754057	ENSG00000270896	0.125586	0.345307	chr6	29753902	29753903	COSN19509293	prostate
chr6	29757158	29757247	ENSG00000270896	-0.142045	0.236958	chr6	29757164	29757165	COSN26217708	prostate
chr6	29760448	29760547	ENSG00000270896	-0.249199	0.083364	chr6	29760454	29760455	COSN24364687	skin
chr6	29771848	29772047	ENSG00000270896	0.138097	0.367065	chr6	29771929	29771930	COSN25919036	prostate
chr6	29772498	29772997	ENSG00000270896	0.220345	0.0914752	chr6	29772907	29772908	COSN20996701	breast
chr6	29775448	29775897	ENSG00000270896	0.0518308	0.727655	chr6	29775541	29775542	COSN7870026	pancreas
chr6	29775448	29775897	ENSG00000270896	0.0518308	0.727655	chr6	29775461	29775462	COSN5629001	liver
chr6	29775448	29775897	ENSG00000270896	0.0518308	0.727655	chr6	29775685	29775686	COSN7870027	pancreas
chr6	29775448	29775897	ENSG00000270896	0.0518308	0.727655	chr6	29775765	29775766	COSN26825821	prostate
chr5	42163846	42163995	ENSG00000260786	-0.0685175	0.718865	chr5	42163942	42163943	COSN7942323	pancreas
chr5	42170796	42171265	ENSG00000260786	-0.137267	0.494625	chr5	42171014	42171015	COSN25890355	prostate
chr5	42170796	42171265	ENSG00000260786	-0.137267	0.494625	chr5	42170956	42170957	COSN9437051	ovary
chr5	42170796	42171265	ENSG00000260786	-0.137267	0.494625	chr5	42170821	42170822	COSN20764227	breast
chr5	42170796	42171265	ENSG00000260786	-0.137267	0.494625	chr5	42170956	42170957	COSN15488042	ovary
chr5	42173056	42173095	ENSG00000260786	0.0271471	0.874406	chr5	42173093	42173094	COSN17962299	skin
chr5	42174606	42174745	ENSG00000260786	0.0402091	0.847152	chr5	42174638	42174639	COSN17776653	oesophagus
chr5	42177446	42177555	ENSG00000260786	0.261175	0.120103	chr5	42177514	42177515	COSN9437054	ovary
chr5	42177446	42177555	ENSG00000260786	0.261175	0.120103	chr5	42177453	42177454	COSN17677772	oesophagus
chr5	42178296	42178445	ENSG00000260786	0.00701168	0.968998	chr5	42178299	42178300	COSN4947401	oesophagus
chr5	42178296	42178445	ENSG00000260786	0.00701168	0.968998	chr5	42178299	42178300	COSN4947402	oesophagus
chr5	42178296	42178445	ENSG00000260786	0.00701168	0.968998	chr5	42178308	42178309	COSN25469910	haematopoietic_and_lymphoid_tissue
chr5	42178956	42178995	ENSG00000260786	0.193753	0.257123	chr5	42178978	42178979	COSN24700411	stomach
chr5	42179096	42179265	ENSG00000260786	0.206459	0.286443	chr5	42179208	42179209	COSN16270502	prostate
chr5	42179096	42179265	ENSG00000260786	0.206459	0.286443	chr5	42179209	42179210	COSN27336945	biliary_tract
chr5	42179096	42179265	ENSG00000260786	0.206459	0.286443	chr5	42179179	42179180	COSN2106588	liver
chr5	42179096	42179265	ENSG00000260786	0.206459	0.286443	chr5	42179209	42179210	COSN27495066	biliary_tract
chr5	42179096	42179265	ENSG00000260786	0.206459	0.286443	chr5	42179209	42179210	COSN27250879	biliary_tract
chr5	42179096	42179265	ENSG00000260786	0.206459	0.286443	chr5	42179209	42179210	COSN7942330	pancreas
chr5	42179096	42179265	ENSG00000260786	0.206459	0.286443	chr5	42179209	42179210	COSN19184653	haematopoietic_and_lymphoid_tissue
chr5	42185646	42185795	ENSG00000260786	-0.0488714	0.785429	chr5	42185759	42185760	COSN2106593	liver
chr5	42186696	42186795	ENSG00000260786	0.0753584	0.615698	chr5	42186739	42186740	COSN15746908	liver
chr5	42186696	42186795	ENSG00000260786	0.0753584	0.615698	chr5	42186713	42186714	COSN23004952	pancreas
chr5	42186696	42186795	ENSG00000260786	0.0753584	0.615698	chr5	42186713	42186714	COSN16725455	pancreas
chr5	42186696	42186795	ENSG00000260786	0.0753584	0.615698	chr5	42186787	42186788	COSN24349298	skin
chr5	42189106	42189195	ENSG00000260786	0.250042	0.116995	chr5	42189174	42189175	COSN9437063	ovary
chr5	42189106	42189195	ENSG00000260786	0.250042	0.116995	chr5	42189168	42189169	COSN6297657	liver
chr5	42190706	42190945	ENSG00000260786	0.150419	0.382379	chr5	42190730	42190731	COSN27050507	oesophagus
chr5	42194246	42194305	ENSG00000260786	-0.090372	0.577319	chr5	42194281	42194282	COSN22605053	breast
chr5	42194246	42194305	ENSG00000260786	-0.090372	0.577319	chr5	42194294	42194295	COSN23855569	upper_aerodigestive_tract
chr5	42194396	42194655	ENSG00000260786	-0.0496404	0.77895	chr5	42194446	42194447	COSN24912204	liver
chr5	42194396	42194655	ENSG00000260786	-0.0496404	0.77895	chr5	42194615	42194616	COSN9437065	ovary
chr5	42194396	42194655	ENSG00000260786	-0.0496404	0.77895	chr5	42194595	42194596	COSN21797967	breast
chr5	42198456	42198555	ENSG00000260786	0.220433	0.16003	chr5	42198463	42198464	COSN26737435	prostate
chr5	42198456	42198555	ENSG00000260786	0.220433	0.16003	chr5	42198480	42198481	COSN1316209	liver
chr5	42198456	42198555	ENSG00000260786	0.220433	0.16003	chr5	42198470	42198471	COSN25813850	prostate
chr5	42198906	42199105	ENSG00000260786	-0.00173365	0.991054	chr5	42198961	42198962	COSN22276523	breast
chr5	42198906	42199105	ENSG00000260786	-0.00173365	0.991054	chr5	42198979	42198980	COSN8385174	haematopoietic_and_lymphoid_tissue
chr5	42201896	42202005	ENSG00000260786	0.195612	0.344866	chr5	42201918	42201919	COSN28086466	prostate
chr5	42201896	42202005	ENSG00000260786	0.195612	0.344866	chr5	42201918	42201919	COSN24348995	skin
chr5	42201896	42202005	ENSG00000260786	0.195612	0.344866	chr5	42201918	42201919	COSN17924157	skin
chr5	42202006	42202055	ENSG00000260786	0.162577	0.417725	chr5	42202053	42202054	COSN26047446	oesophagus
chr5	42203156	42203265	ENSG00000260786	-0.0985939	0.598408	chr5	42203186	42203187	COSN16885651	pancreas
chr5	42205856	42206045	ENSG00000260786	0.155219	0.344666	chr5	42205981	42205982	COSN16152693	prostate
chr5	42205856	42206045	ENSG00000260786	0.155219	0.344666	chr5	42205991	42205992	COSN7942352	pancreas
chr5	42208996	42209265	ENSG00000260786	-0.0127041	0.939759	chr5	42209024	42209025	COSN18012929	skin
chr5	42208996	42209265	ENSG00000260786	-0.0127041	0.939759	chr5	42209157	42209158	COSN26036229	oesophagus
chr5	42208996	42209265	ENSG00000260786	-0.0127041	0.939759	chr5	42209002	42209003	COSN26077517	oesophagus
chr5	42215266	42215445	ENSG00000260786	-0.261341	0.224716	chr5	42215408	42215409	COSN22677346	breast
chr5	42215266	42215445	ENSG00000260786	-0.261341	0.224716	chr5	42215380	42215381	COSN23519888	oesophagus
chr11	61629665	61630594	ENSG00000255947	-0.0881625	0.722236	chr11	61630330	61630331	COSN25851571	prostate
chr11	61629665	61630594	ENSG00000255947	-0.0881625	0.722236	chr11	61630565	61630566	COSN15073266	oesophagus
chr11	61629665	61630594	ENSG00000255947	-0.0881625	0.722236	chr11	61630018	61630019	COSN27701825	haematopoietic_and_lymphoid_tissue
chr11	61629665	61630594	ENSG00000255947	-0.0881625	0.722236	chr11	61630398	61630399	COSN25811935	prostate
chr11	61629665	61630594	ENSG00000255947	-0.0881625	0.722236	chr11	61630550	61630551	COSN19418426	prostate
chr11	61629665	61630594	ENSG00000255947	-0.0881625	0.722236	chr11	61629802	61629803	COSN25585038	haematopoietic_and_lymphoid_tissue
chr11	61629665	61630594	ENSG00000255947	-0.0881625	0.722236	chr11	61629731	61629732	COSN16177510	prostate
chr11	61633205	61633664	ENSG00000255947	0.178461	0.510661	chr11	61633298	61633299	COSN6533385	central_nervous_system
chr11	61633205	61633664	ENSG00000255947	0.178461	0.510661	chr11	61633220	61633221	COSN5915973	liver
chr11	61634095	61634394	ENSG00000255947	-0.0745023	0.766087	chr11	61634281	61634282	COSN5915974	liver
chr11	61635665	61636854	ENSG00000255947	-0.108776	0.698487	chr11	61636590	61636591	COSN20043796	biliary_tract
chr11	61635665	61636854	ENSG00000255947	-0.108776	0.698487	chr11	61636054	61636055	COSN25163708	haematopoietic_and_lymphoid_tissue
chr11	61635665	61636854	ENSG00000255947	-0.108776	0.698487	chr11	61636246	61636247	COSN26177133	prostate
chr11	61635665	61636854	ENSG00000255947	-0.108776	0.698487	chr11	61636050	61636051	COSN1135616	liver
chr11	61635665	61636854	ENSG00000255947	-0.108776	0.698487	chr11	61635836	61635837	COSN8686839	ovary
chr11	61635665	61636854	ENSG00000255947	-0.108776	0.698487	chr11	61636689	61636690	COSN15636968	upper_aerodigestive_tract
chr11	61635665	61636854	ENSG00000255947	-0.108776	0.698487	chr11	61636793	61636794	COSN20119026	skin
chr11	61635665	61636854	ENSG00000255947	-0.108776	0.698487	chr11	61636793	61636794	COSN20119028	skin
chr11	61635665	61636854	ENSG00000255947	-0.108776	0.698487	chr11	61636803	61636804	COSN15659070	large_intestine
chr11	61635665	61636854	ENSG00000255947	-0.108776	0.698487	chr11	61636689	61636690	COSN15646120	upper_aerodigestive_tract
chr11	61635665	61636854	ENSG00000255947	-0.108776	0.698487	chr11	61636780	61636781	COSN23013428	breast
chr11	61635665	61636854	ENSG00000255947	-0.108776	0.698487	chr11	61636841	61636842	COSN16128687	cervix
chr11	61635665	61636854	ENSG00000255947	-0.108776	0.698487	chr11	61636676	61636677	COSN16720410	pancreas
chr11	61635665	61636854	ENSG00000255947	-0.108776	0.698487	chr11	61636689	61636690	COSN15629838	upper_aerodigestive_tract
chr11	61635665	61636854	ENSG00000255947	-0.108776	0.698487	chr11	61636676	61636677	COSN22936973	pancreas
chr11	61635665	61636854	ENSG00000255947	-0.108776	0.698487	chr11	61636689	61636690	COSN15632519	upper_aerodigestive_tract
chr11	61635665	61636854	ENSG00000255947	-0.108776	0.698487	chr11	61636689	61636690	COSN15630685	upper_aerodigestive_tract
chr11	61635665	61636854	ENSG00000255947	-0.108776	0.698487	chr11	61636803	61636804	COSN26993274	large_intestine
chr11	61635665	61636854	ENSG00000255947	-0.108776	0.698487	chr11	61636689	61636690	COSN15635251	upper_aerodigestive_tract
chr11	61635665	61636854	ENSG00000255947	-0.108776	0.698487	chr11	61636793	61636794	COSN20119024	skin
chr11	61635665	61636854	ENSG00000255947	-0.108776	0.698487	chr11	61636689	61636690	COSN15633541	upper_aerodigestive_tract
chr11	61635665	61636854	ENSG00000255947	-0.108776	0.698487	chr11	61636793	61636794	COSN20119025	skin
chr11	61635665	61636854	ENSG00000255947	-0.108776	0.698487	chr11	61636842	61636843	COSN15634082	upper_aerodigestive_tract
chr11	61635665	61636854	ENSG00000255947	-0.108776	0.698487	chr11	61636793	61636794	COSN20119027	skin
chr11	61646755	61647004	ENSG00000255947	0.170678	0.367138	chr11	61646801	61646802	COSN16959112	prostate
chr11	61646755	61647004	ENSG00000255947	0.170678	0.367138	chr11	61646770	61646771	COSN4723576	haematopoietic_and_lymphoid_tissue
chr11	61646755	61647004	ENSG00000255947	0.170678	0.367138	chr11	61646807	61646808	COSN23556243	oesophagus
chr11	61646755	61647004	ENSG00000255947	0.170678	0.367138	chr11	61646922	61646923	COSN4618087	haematopoietic_and_lymphoid_tissue
chr11	61646755	61647004	ENSG00000255947	0.170678	0.367138	chr11	61646922	61646923	COSN4618318	haematopoietic_and_lymphoid_tissue
chr11	61646755	61647004	ENSG00000255947	0.170678	0.367138	chr11	61646870	61646871	COSN48933	skin
chr11	61650505	61650854	ENSG00000255947	0.140531	0.520364	chr11	61650782	61650784	COSN24335287	skin
chr11	61650855	61651454	ENSG00000255947	0.0955871	0.739194	chr11	61651269	61651270	COSN27663392	haematopoietic_and_lymphoid_tissue
chr11	61650855	61651454	ENSG00000255947	0.0955871	0.739194	chr11	61651281	61651282	COSN1135617	liver
chr11	61650855	61651454	ENSG00000255947	0.0955871	0.739194	chr11	61651343	61651344	COSN21706758	breast
chr11	61652395	61652744	ENSG00000255947	0.197259	0.359195	chr11	61652521	61652522	COSN1135618	liver
chr11	61652395	61652744	ENSG00000255947	0.197259	0.359195	chr11	61652597	61652598	COSN17292583	oesophagus
chr11	61652745	61653254	ENSG00000255947	0.16255	0.41106	chr11	61652871	61652872	COSN20217965	pancreas
chr11	61652745	61653254	ENSG00000255947	0.16255	0.41106	chr11	61652909	61652910	COSN9031492	pancreas
chr11	61652745	61653254	ENSG00000255947	0.16255	0.41106	chr11	61653182	61653183	COSN1540041	liver
chr11	61652745	61653254	ENSG00000255947	0.16255	0.41106	chr11	61653215	61653216	COSN5262761	liver
chr11	61653795	61654254	ENSG00000255947	-0.16351	0.493063	chr11	61653830	61653831	COSN20411197	large_intestine
chr11	61659555	61659664	ENSG00000255947	0.162662	0.369821	chr11	61659614	61659615	COSN8686848	ovary
chr11	61660105	61660704	ENSG00000255947	0.136352	0.499111	chr11	61660627	61660628	COSN16820736	pancreas
chr11	61666655	61667294	ENSG00000255947	-0.0130746	0.95651	chr11	61666950	61666951	COSN26890090	endometrium
chr11	61669295	61669664	ENSG00000255947	0.155432	0.454304	chr11	61669314	61669315	COSN22424840	breast
chr11	61669295	61669664	ENSG00000255947	0.155432	0.454304	chr11	61669431	61669432	COSN25383863	haematopoietic_and_lymphoid_tissue
chr11	61673755	61674004	ENSG00000255947	0.209438	0.317934	chr11	61673914	61673918	COSN18781570	haematopoietic_and_lymphoid_tissue
chr11	61673755	61674004	ENSG00000255947	0.209438	0.317934	chr11	61673914	61673918	COSN23035942	haematopoietic_and_lymphoid_tissue
chr11	61673755	61674004	ENSG00000255947	0.209438	0.317934	chr11	61673917	61673918	COSN20441032	large_intestine
chr11	61673755	61674004	ENSG00000255947	0.209438	0.317934	chr11	61673980	61673981	COSN15854733	pancreas
chr11	61673755	61674004	ENSG00000255947	0.209438	0.317934	chr11	61673926	61673927	COSN17475306	skin
chr11	61673755	61674004	ENSG00000255947	0.209438	0.317934	chr11	61673922	61673923	COSN23869466	upper_aerodigestive_tract
chr11	61673755	61674004	ENSG00000255947	0.209438	0.317934	chr11	61673922	61673923	COSN23745048	upper_aerodigestive_tract
chr11	61675665	61676044	ENSG00000255947	-0.00707973	0.978597	chr11	61675940	61675941	COSN7016022	pancreas
chr11	61676295	61676954	ENSG00000255947	-0.286333	0.293657	chr11	61676588	61676589	COSN1135619	liver
chr11	61679245	61679304	ENSG00000255947	-0.125105	0.757508	chr11	61679284	61679285	COSN21603494	breast
chr11	61680555	61680702	ENSG00000255947	0.150732	0.574577	chr11	61680642	61680643	COSN26733134	prostate
chr6	15289920	15290099	ENSG00000201367	0.17938	0.151131	chr6	15290032	15290033	COSN17229672	pancreas
chr6	15289920	15290099	ENSG00000201367	0.17938	0.151131	chr6	15290031	15290032	COSN17229775	pancreas
chr6	15293500	15293919	ENSG00000201367	0.103329	0.519712	chr6	15293596	15293597	COSN21735325	breast
chr6	15295150	15295449	ENSG00000201367	0.0217042	0.857265	chr6	15295232	15295233	COSN4953517	oesophagus
chr6	15295150	15295449	ENSG00000201367	0.0217042	0.857265	chr6	15295232	15295233	COSN23651648	oesophagus
chr6	15295150	15295449	ENSG00000201367	0.0217042	0.857265	chr6	15295287	15295288	COSN5624179	liver
chr6	15295450	15295919	ENSG00000201367	-0.0165369	0.884411	chr6	15295527	15295528	COSN21424098	breast
chr6	15297200	15297599	ENSG00000201367	-0.0465258	0.682368	chr6	15297244	15297245	COSN17506095	skin
chr6	15297200	15297599	ENSG00000201367	-0.0465258	0.682368	chr6	15297379	15297380	COSN17458827	skin
chr6	15297200	15297599	ENSG00000201367	-0.0465258	0.682368	chr6	15297494	15297495	COSN27015670	oesophagus
chr6	15297200	15297599	ENSG00000201367	-0.0465258	0.682368	chr6	15297489	15297490	COSN27440668	biliary_tract
chr6	15297200	15297599	ENSG00000201367	-0.0465258	0.682368	chr6	15297391	15297392	COSN17455434	skin
chr6	15302050	15302349	ENSG00000201367	0.0674186	0.572994	chr6	15302204	15302205	COSN8399258	haematopoietic_and_lymphoid_tissue
chr6	15304500	15304549	ENSG00000201367	0.19208	0.106523	chr6	15304513	15304517	COSN27299306	biliary_tract
chr6	15310050	15310149	ENSG00000201367	0.0596139	0.627009	chr6	15310143	15310144	COSN23678324	oesophagus
chr6	15310500	15310649	ENSG00000201367	-0.117476	0.508435	chr6	15310578	15310579	COSN23351162	haematopoietic_and_lymphoid_tissue
chr6	15313920	15314099	ENSG00000201367	0.104293	0.375734	chr6	15313939	15313940	COSN20204807	pancreas
chr6	15317920	15318149	ENSG00000201367	-0.0497452	0.68318	chr6	15317923	15317924	COSN25463932	haematopoietic_and_lymphoid_tissue
chr6	15319300	15319599	ENSG00000201367	0.115028	0.298473	chr6	15319540	15319541	COSN26491504	liver
chr6	15323350	15323549	ENSG00000201367	0.243561	0.096518	chr6	15323401	15323402	COSN22707487	breast
chr6	15323920	15324049	ENSG00000201367	0.0652142	0.483628	chr6	15323978	15323979	COSN19463536	prostate
chr6	15324850	15325049	ENSG00000201367	0.0107646	0.904242	chr6	15324849	15324851	COSN27440627	biliary_tract
chr6	15324850	15325049	ENSG00000201367	0.0107646	0.904242	chr6	15324941	15324942	COSN20988785	breast
chr6	15326200	15326349	ENSG00000201367	0.177841	0.132422	chr6	15326318	15326319	COSN25051540	liver
chr6	15326200	15326349	ENSG00000201367	0.177841	0.132422	chr6	15326255	15326256	COSN9970733	kidney
chr6	15326200	15326349	ENSG00000201367	0.177841	0.132422	chr6	15326318	15326319	COSN26448081	liver
chr6	15327920	15328849	ENSG00000201367	0.098301	0.476058	chr6	15328232	15328233	COSN5624256	liver
chr6	15327920	15328849	ENSG00000201367	0.098301	0.476058	chr6	15328317	15328318	COSN20358883	large_intestine
chr6	15327920	15328849	ENSG00000201367	0.098301	0.476058	chr6	15328018	15328019	COSN16188936	prostate
chr6	15327920	15328849	ENSG00000201367	0.098301	0.476058	chr6	15328741	15328742	COSN17845731	oesophagus
chr6	15327920	15328849	ENSG00000201367	0.098301	0.476058	chr6	15328768	15328769	COSN21333085	breast
chr6	15327920	15328849	ENSG00000201367	0.098301	0.476058	chr6	15328250	15328251	COSN8794729	oesophagus
chr6	15327920	15328849	ENSG00000201367	0.098301	0.476058	chr6	15328596	15328597	COSN15829538	liver
chr6	15327920	15328849	ENSG00000201367	0.098301	0.476058	chr6	15328138	15328139	COSN2148129	liver
chr6	15332900	15333049	ENSG00000201367	-0.0329099	0.742585	chr6	15332935	15332936	COSN17916243	skin
chr6	15332900	15333049	ENSG00000201367	-0.0329099	0.742585	chr6	15333033	15333034	COSN9497847	ovary
chr6	15332900	15333049	ENSG00000201367	-0.0329099	0.742585	chr6	15332935	15332936	COSN23924303	haematopoietic_and_lymphoid_tissue
chr6	15332900	15333049	ENSG00000201367	-0.0329099	0.742585	chr6	15332934	15332936	COSN18776912	haematopoietic_and_lymphoid_tissue
chr6	15334050	15334449	ENSG00000201367	-0.0420418	0.731775	chr6	15334436	15334437	COSN7786242	pancreas
chr6	15334050	15334449	ENSG00000201367	-0.0420418	0.731775	chr6	15334445	15334446	COSN28093757	prostate
chr6	15335200	15335349	ENSG00000201367	0.240034	0.0578321	chr6	15335336	15335337	COSN25117803	haematopoietic_and_lymphoid_tissue
chr6	15337920	15338399	ENSG00000201367	0.188222	0.0732319	chr6	15338004	15338005	COSN7695059	pancreas
chr6	15337920	15338399	ENSG00000201367	0.188222	0.0732319	chr6	15338324	15338325	COSN19686157	large_intestine
chr6	15337920	15338399	ENSG00000201367	0.188222	0.0732319	chr6	15338335	15338336	COSN19686159	large_intestine
chr6	15337920	15338399	ENSG00000201367	0.188222	0.0732319	chr6	15338329	15338330	COSN19686158	large_intestine
chr6	15337920	15338399	ENSG00000201367	0.188222	0.0732319	chr6	15338150	15338151	COSN2148170	liver
chr6	15337920	15338399	ENSG00000201367	0.188222	0.0732319	chr6	15338000	15338001	COSN8794738	oesophagus
chr6	15339920	15340026	ENSG00000201367	0.0139592	0.899695	chr6	15339965	15339967	COSN27386318	biliary_tract
chr4	96325604	96325703	ENSG00000201640	0.168918	0.141553	chr4	96325614	96325615	COSN20606169	breast
chr4	96332604	96332753	ENSG00000201640	-0.0865991	0.403569	chr4	96332638	96332639	COSN25997440	oesophagus
chr4	96333734	96333903	ENSG00000201640	-0.251886	0.044837	chr4	96333770	96333771	COSN148870	lung
chr4	96333734	96333903	ENSG00000201640	-0.251886	0.044837	chr4	96333831	96333832	COSN27727496	haematopoietic_and_lymphoid_tissue
chr4	96334204	96334453	ENSG00000201640	-0.103369	0.31185	chr4	96334304	96334305	COSN23173112	haematopoietic_and_lymphoid_tissue
chr4	96334204	96334453	ENSG00000201640	-0.103369	0.31185	chr4	96334415	96334416	COSN6850820	liver
chr4	96334204	96334453	ENSG00000201640	-0.103369	0.31185	chr4	96334256	96334257	COSN25389898	haematopoietic_and_lymphoid_tissue
chr4	96334204	96334453	ENSG00000201640	-0.103369	0.31185	chr4	96334361	96334362	COSN6850819	liver
chr4	96334204	96334453	ENSG00000201640	-0.103369	0.31185	chr4	96334309	96334310	COSN6850818	liver
chr4	96345894	96346003	ENSG00000201640	0.280496	0.0380142	chr4	96345902	96345903	COSN17352092	oesophagus
chr4	96346004	96346053	ENSG00000201640	0.102152	0.334373	chr4	96346023	96346024	COSN16605348	pancreas
chr4	96346654	96346853	ENSG00000201640	0.026025	0.781293	chr4	96346805	96346806	COSN2052715	liver
chr4	96347344	96347503	ENSG00000201640	0.0695736	0.550683	chr4	96347501	96347502	COSN20311745	pancreas
chr4	96347344	96347503	ENSG00000201640	0.0695736	0.550683	chr4	96347491	96347492	COSN25610983	haematopoietic_and_lymphoid_tissue
chr4	96347344	96347503	ENSG00000201640	0.0695736	0.550683	chr4	96347470	96347471	COSN17757394	oesophagus
chr4	96348944	96349203	ENSG00000201640	0.00895274	0.926605	chr4	96349191	96349192	COSN5581386	liver
chr4	96348944	96349203	ENSG00000201640	0.00895274	0.926605	chr4	96348957	96348958	COSN25505192	haematopoietic_and_lymphoid_tissue
chr4	96348944	96349203	ENSG00000201640	0.00895274	0.926605	chr4	96348986	96348987	COSN6850832	liver
chr4	96348944	96349203	ENSG00000201640	0.00895274	0.926605	chr4	96349047	96349048	COSN21948066	breast
chr4	96349504	96349733	ENSG00000201640	0.121744	0.376012	chr4	96349605	96349606	COSN10038257	kidney
chr4	96349504	96349733	ENSG00000201640	0.121744	0.376012	chr4	96349679	96349680	COSN15989729	pancreas
chr4	96349994	96350203	ENSG00000201640	-0.206414	0.030909	chr4	96350109	96350110	COSN7646240	pancreas
chr4	96352504	96352553	ENSG00000201640	0.481213	2.16474e-05	chr4	96352538	96352539	COSN5581388	liver
chr4	96352504	96352553	ENSG00000201640	0.481213	2.16474e-05	chr4	96352534	96352535	COSN21116870	breast
chr4	96361504	96361703	ENSG00000201640	0.0729142	0.549151	chr4	96361523	96361524	COSN21684426	breast
chr4	96361504	96361703	ENSG00000201640	0.0729142	0.549151	chr4	96361515	96361516	COSN5581390	liver
chr4	96361504	96361703	ENSG00000201640	0.0729142	0.549151	chr4	96361666	96361667	COSN6850835	liver
chr4	96361504	96361703	ENSG00000201640	0.0729142	0.549151	chr4	96361537	96361538	COSN24808945	stomach
chr4	96363954	96364253	ENSG00000201640	-0.189528	0.166518	chr4	96364066	96364067	COSN1303510	liver
chr4	96363954	96364253	ENSG00000201640	-0.189528	0.166518	chr4	96364105	96364106	COSN1303511	liver
chr4	96364554	96364903	ENSG00000201640	-0.115507	0.319352	chr4	96364599	96364601	COSN24855765	central_nervous_system
chr4	96368104	96368603	ENSG00000201640	-0.0969138	0.483436	chr4	96368562	96368563	COSN5581393	liver
chr4	96368104	96368603	ENSG00000201640	-0.0969138	0.483436	chr4	96368255	96368256	COSN25517845	haematopoietic_and_lymphoid_tissue
chr4	96372304	96372453	ENSG00000201640	0.335938	0.00409146	chr4	96372406	96372407	COSN23593834	oesophagus
chr4	96372304	96372453	ENSG00000201640	0.335938	0.00409146	chr4	96372389	96372390	COSN9246895	ovary
chr4	96372304	96372453	ENSG00000201640	0.335938	0.00409146	chr4	96372403	96372404	COSN19066638	haematopoietic_and_lymphoid_tissue
chr4	96372304	96372453	ENSG00000201640	0.335938	0.00409146	chr4	96372418	96372419	COSN19157515	haematopoietic_and_lymphoid_tissue
chr12	113907599	113908198	ENSG00000257359	-0.0820041	0.844499	chr12	113907651	113907652	COSN27339518	biliary_tract
chr12	113913149	113913298	ENSG00000257359	0.10056	0.723967	chr12	113913247	113913248	COSN23182568	haematopoietic_and_lymphoid_tissue
chr12	113914499	113915568	ENSG00000257359	0.0445631	0.906015	chr12	113915501	113915502	COSN17599654	oesophagus
chr12	113914499	113915568	ENSG00000257359	0.0445631	0.906015	chr12	113915307	113915308	COSN5930907	liver
chr12	113914499	113915568	ENSG00000257359	0.0445631	0.906015	chr12	113915129	113915130	COSN19667848	large_intestine
chr12	113914499	113915568	ENSG00000257359	0.0445631	0.906015	chr12	113915440	113915441	COSN27934468	prostate
chr12	113914499	113915568	ENSG00000257359	0.0445631	0.906015	chr12	113915253	113915254	COSN8695515	ovary
chr12	113914499	113915568	ENSG00000257359	0.0445631	0.906015	chr12	113914863	113914864	COSN8585398	lung
chr12	113914499	113915568	ENSG00000257359	0.0445631	0.906015	chr12	113915096	113915097	COSN26991749	large_intestine
chr12	113915569	113916898	ENSG00000257359	0.0407345	0.900117	chr12	113916279	113916280	COSN8538367	haematopoietic_and_lymphoid_tissue
chr12	113915569	113916898	ENSG00000257359	0.0407345	0.900117	chr12	113916564	113916565	COSN1557978	liver
chr12	113915569	113916898	ENSG00000257359	0.0407345	0.900117	chr12	113916572	113916573	COSN1142587	liver
chr12	113915569	113916898	ENSG00000257359	0.0407345	0.900117	chr12	113916555	113916556	COSN17007616	prostate
chr12	113915569	113916898	ENSG00000257359	0.0407345	0.900117	chr12	113916524	113916525	COSN9032537	pancreas
chr12	113915569	113916898	ENSG00000257359	0.0407345	0.900117	chr12	113916443	113916444	COSN27677203	haematopoietic_and_lymphoid_tissue
chr12	113915569	113916898	ENSG00000257359	0.0407345	0.900117	chr12	113916224	113916225	COSN8960217	oesophagus
chr12	113920649	113920848	ENSG00000257359	-0.0330025	0.928544	chr12	113920776	113920777	COSN20282009	haematopoietic_and_lymphoid_tissue
chr12	113920649	113920848	ENSG00000257359	-0.0330025	0.928544	chr12	113920776	113920777	COSN19623530	haematopoietic_and_lymphoid_tissue
chr12	113920649	113920848	ENSG00000257359	-0.0330025	0.928544	chr12	113920722	113920723	COSN26561354	liver
chr12	113929569	113930898	ENSG00000257359	-0.399935	0.306555	chr12	113930478	113930479	COSN5712734	liver
chr12	113929569	113930898	ENSG00000257359	-0.399935	0.306555	chr12	113930835	113930836	COSN24281604	breast
chr12	113929569	113930898	ENSG00000257359	-0.399935	0.306555	chr12	113930758	113930759	COSN20685147	breast
chr12	113929569	113930898	ENSG00000257359	-0.399935	0.306555	chr12	113930835	113930836	COSN21402159	breast
chr12	113929569	113930898	ENSG00000257359	-0.399935	0.306555	chr12	113929897	113929898	COSN6613236	liver
chr12	113929569	113930898	ENSG00000257359	-0.399935	0.306555	chr12	113930006	113930007	COSN24321493	skin
chr12	113929569	113930898	ENSG00000257359	-0.399935	0.306555	chr12	113930189	113930190	COSN5930911	liver
chr12	113931799	113931898	ENSG00000257359	0.325963	0.327606	chr12	113931856	113931857	COSN22610865	breast
chr12	113931899	113932548	ENSG00000257359	0.10944	0.743377	chr12	113932505	113932506	COSN21475281	breast
chr12	113931899	113932548	ENSG00000257359	0.10944	0.743377	chr12	113932042	113932043	COSN21014283	breast
chr12	113931899	113932548	ENSG00000257359	0.10944	0.743377	chr12	113932342	113932343	COSN26277650	prostate
chr12	113931899	113932548	ENSG00000257359	0.10944	0.743377	chr12	113932067	113932068	COSN25472366	haematopoietic_and_lymphoid_tissue
chr12	113932899	113933148	ENSG00000257359	0.244306	0.531118	chr12	113932918	113932919	COSN22104501	breast
chr12	113933149	113933498	ENSG00000257359	0.0547403	0.904688	chr12	113933188	113933189	COSN27383589	biliary_tract
chr12	113933149	113933498	ENSG00000257359	0.0547403	0.904688	chr12	113933349	113933350	COSN25925750	prostate
chr12	113933149	113933498	ENSG00000257359	0.0547403	0.904688	chr12	113933188	113933189	COSN1142589	liver
chr12	113933569	113933848	ENSG00000257359	0.0929022	0.825513	chr12	113933689	113933690	COSN1142590	liver
chr12	113935199	113935498	ENSG00000257359	-0.418668	0.278462	chr12	113935317	113935318	COSN6534853	central_nervous_system
chr12	113935199	113935498	ENSG00000257359	-0.418668	0.278462	chr12	113935306	113935308	COSN27218220	biliary_tract
chr12	113935199	113935498	ENSG00000257359	-0.418668	0.278462	chr12	113935307	113935308	COSN1142591	liver
chr12	113935199	113935498	ENSG00000257359	-0.418668	0.278462	chr12	113935306	113935308	COSN27585522	biliary_tract
chr12	113935659	113936408	ENSG00000257359	0.295385	0.407643	chr12	113936053	113936055	COSN27161994	oesophagus
chr12	113935659	113936408	ENSG00000257359	0.295385	0.407643	chr12	113936048	113936092	COSN26132864	prostate
chr12	113935659	113936408	ENSG00000257359	0.295385	0.407643	chr12	113936039	113936053	COSN19599145	prostate
chr12	113935659	113936408	ENSG00000257359	0.295385	0.407643	chr12	113936008	113936009	COSN5712735	liver
chr12	113935659	113936408	ENSG00000257359	0.295385	0.407643	chr12	113935993	113935994	COSN6534854	central_nervous_system
chr12	113935659	113936408	ENSG00000257359	0.295385	0.407643	chr12	113935781	113935782	COSN19436683	prostate
chr12	113935659	113936408	ENSG00000257359	0.295385	0.407643	chr12	113936039	113936053	COSN19581697	prostate
chr12	113935659	113936408	ENSG00000257359	0.295385	0.407643	chr12	113935871	113935872	COSN20932245	breast
chr12	113935659	113936408	ENSG00000257359	0.295385	0.407643	chr12	113936039	113936053	COSN26156101	prostate
chr12	113935659	113936408	ENSG00000257359	0.295385	0.407643	chr12	113936048	113936092	COSN26282610	prostate
chr12	113937249	113937568	ENSG00000257359	0.199777	0.564761	chr12	113937519	113937520	COSN23697708	oesophagus
chr12	113937249	113937568	ENSG00000257359	0.199777	0.564761	chr12	113937321	113937322	COSN17065658	central_nervous_system
chr12	113937569	113937848	ENSG00000257359	0.257618	0.428384	chr12	113937617	113937618	COSN60394	skin
chr12	113937569	113937848	ENSG00000257359	0.257618	0.428384	chr12	113937837	113937838	COSN1142592	liver
chr12	113944099	113945568	ENSG00000257359	0.191546	0.588126	chr12	113945541	113945542	COSN16887780	pancreas
chr12	113944099	113945568	ENSG00000257359	0.191546	0.588126	chr12	113944809	113944810	COSN17962424	skin
chr12	113944099	113945568	ENSG00000257359	0.191546	0.588126	chr12	113945413	113945414	COSN7310895	pancreas
chr12	113944099	113945568	ENSG00000257359	0.191546	0.588126	chr12	113944117	113944118	COSN20299781	lung
chr12	113944099	113945568	ENSG00000257359	0.191546	0.588126	chr12	113944770	113944771	COSN16568680	pancreas
chr12	113944099	113945568	ENSG00000257359	0.191546	0.588126	chr12	113945231	113945232	COSN24926104	liver
chr12	113944099	113945568	ENSG00000257359	0.191546	0.588126	chr12	113945005	113945006	COSN22502097	breast
chr12	113944099	113945568	ENSG00000257359	0.191546	0.588126	chr12	113944878	113944879	COSN6408074	liver
chr12	113944099	113945568	ENSG00000257359	0.191546	0.588126	chr12	113944117	113944118	COSN15603696	kidney
chr12	113945569	113945848	ENSG00000257359	0.246024	0.41101	chr12	113945618	113945619	COSN26748925	prostate
chr12	113945569	113945848	ENSG00000257359	0.246024	0.41101	chr12	113945623	113945624	COSN22687537	breast
chr12	113945849	113947048	ENSG00000257359	-0.140247	0.731	chr12	113946032	113946033	COSN7609072	pancreas
chr12	113945849	113947048	ENSG00000257359	-0.140247	0.731	chr12	113946693	113946694	COSN1142593	liver
chr12	113945849	113947048	ENSG00000257359	-0.140247	0.731	chr12	113946756	113946757	COSN18050702	large_intestine
chr12	113945849	113947048	ENSG00000257359	-0.140247	0.731	chr12	113945943	113945944	COSN164374	stomach
chr12	113945849	113947048	ENSG00000257359	-0.140247	0.731	chr12	113946697	113946698	COSN5795862	prostate
chr12	113945849	113947048	ENSG00000257359	-0.140247	0.731	chr12	113946260	113946261	COSN27800731	endometrium
chr12	113947049	113947568	ENSG00000257359	-0.0868106	0.748426	chr12	113947258	113947260	COSN26991747	large_intestine
chr12	113947049	113947568	ENSG00000257359	-0.0868106	0.748426	chr12	113947263	113947264	COSN26547899	liver
chr12	113947049	113947568	ENSG00000257359	-0.0868106	0.748426	chr12	113947263	113947264	COSN19667850	large_intestine
chr12	113947049	113947568	ENSG00000257359	-0.0868106	0.748426	chr12	113947259	113947260	COSN19667849	large_intestine
chr12	113947049	113947568	ENSG00000257359	-0.0868106	0.748426	chr12	113947258	113947260	COSN19692005	large_intestine
chr12	113947049	113947568	ENSG00000257359	-0.0868106	0.748426	chr12	113947239	113947240	COSN18022194	large_intestine
chr12	113947849	113948998	ENSG00000257359	-0.337776	0.224822	chr12	113948782	113948783	COSN26460407	liver
chr12	113947849	113948998	ENSG00000257359	-0.337776	0.224822	chr12	113948230	113948231	COSN20214262	pancreas
chr12	113947849	113948998	ENSG00000257359	-0.337776	0.224822	chr12	113948767	113948768	COSN19746563	large_intestine
chr12	113947849	113948998	ENSG00000257359	-0.337776	0.224822	chr12	113948120	113948121	COSN7609073	pancreas
chr12	113947849	113948998	ENSG00000257359	-0.337776	0.224822	chr12	113948309	113948310	COSN18829833	haematopoietic_and_lymphoid_tissue
chr12	113948999	113949568	ENSG00000257359	0.277792	0.424435	chr12	113949461	113949462	COSN26814792	prostate
chr12	113949569	113949998	ENSG00000257359	-0.290334	0.52223	chr12	113949892	113949893	COSN26881104	endometrium
chr12	113949569	113949998	ENSG00000257359	-0.290334	0.52223	chr12	113949892	113949893	COSN26914172	endometrium
chr12	113950749	113951298	ENSG00000257359	-0.192448	0.537966	chr12	113950791	113950792	COSN5930915	liver
chr12	113950749	113951298	ENSG00000257359	-0.192448	0.537966	chr12	113950881	113950882	COSN23475406	oesophagus
chr12	113950749	113951298	ENSG00000257359	-0.192448	0.537966	chr12	113950806	113950807	COSN17999199	skin
chr12	113950749	113951298	ENSG00000257359	-0.192448	0.537966	chr12	113951137	113951138	COSN5315744	liver
chr12	113950749	113951298	ENSG00000257359	-0.192448	0.537966	chr12	113950857	113950858	COSN7310896	pancreas
chr12	113950749	113951298	ENSG00000257359	-0.192448	0.537966	chr12	113951203	113951204	COSN7310897	pancreas
chr12	113953569	113954148	ENSG00000257359	-0.155165	0.637493	chr12	113953787	113953788	COSN10098065	kidney
chr12	113953569	113954148	ENSG00000257359	-0.155165	0.637493	chr12	113953914	113953915	COSN21567333	breast
chr12	113957249	113957568	ENSG00000257359	-0.15835	0.486633	chr12	113957554	113957555	COSN21689193	breast
chr12	113957249	113957568	ENSG00000257359	-0.15835	0.486633	chr12	113957526	113957527	COSN5930917	liver
chr12	113957249	113957568	ENSG00000257359	-0.15835	0.486633	chr12	113957409	113957410	COSN26408215	prostate
chr12	113958499	113959198	ENSG00000257359	0.40055	0.339067	chr12	113959140	113959141	COSN26991746	large_intestine
chr12	113958499	113959198	ENSG00000257359	0.40055	0.339067	chr12	113958703	113958704	COSN14511454	pancreas
chr12	113959569	113960098	ENSG00000257359	-0.441214	0.343564	chr12	113959803	113959804	COSN1142595	liver
chr12	113959569	113960098	ENSG00000257359	-0.441214	0.343564	chr12	113959967	113959968	COSN22419136	breast
chr12	113959569	113960098	ENSG00000257359	-0.441214	0.343564	chr12	113959691	113959692	COSN6408075	liver
chr12	113959569	113960098	ENSG00000257359	-0.441214	0.343564	chr12	113959750	113959751	COSN4726861	haematopoietic_and_lymphoid_tissue
chr12	113959569	113960098	ENSG00000257359	-0.441214	0.343564	chr12	113959807	113959808	COSN18721444	lung
chr12	113959569	113960098	ENSG00000257359	-0.441214	0.343564	chr12	113959690	113959691	COSN21689194	breast
chr12	113959569	113960098	ENSG00000257359	-0.441214	0.343564	chr12	113959829	113959830	COSN20053148	biliary_tract
chr12	113960099	113960248	ENSG00000257359	0.643494	0.0882888	chr12	113960243	113960244	COSN5930918	liver
chr12	113960449	113961348	ENSG00000257359	-0.163803	0.629668	chr12	113961189	113961190	COSN17580082	oesophagus
chr12	113960449	113961348	ENSG00000257359	-0.163803	0.629668	chr12	113961162	113961163	COSN22473201	breast
chr12	113960449	113961348	ENSG00000257359	-0.163803	0.629668	chr12	113960865	113960866	COSN16907111	pancreas
chr12	113960449	113961348	ENSG00000257359	-0.163803	0.629668	chr12	113961247	113961248	COSN17725670	oesophagus
chr12	113960449	113961348	ENSG00000257359	-0.163803	0.629668	chr12	113960564	113960565	COSN1557982	liver
chr14	20571854	20572303	ENSG00000258573	0.175458	0.0436447	chr14	20572265	20572266	COSN7431177	pancreas
chr14	20576644	20577003	ENSG00000258573	0.139085	0.0919205	chr14	20576816	20576817	COSN24864765	central_nervous_system
chr14	20576644	20577003	ENSG00000258573	0.139085	0.0919205	chr14	20576822	20576823	COSN6242406	liver
chr14	20576644	20577003	ENSG00000258573	0.139085	0.0919205	chr14	20576900	20576901	COSN22275376	breast
chr14	20576644	20577003	ENSG00000258573	0.139085	0.0919205	chr14	20576736	20576737	COSN27816380	endometrium
chr14	20592644	20592803	ENSG00000258573	0.390971	0.00171116	chr14	20592653	20592654	COSN27766463	endometrium
chr14	20592644	20592803	ENSG00000258573	0.390971	0.00171116	chr14	20592653	20592654	COSN27843636	endometrium
chr14	20593194	20594153	ENSG00000258573	0.149343	0.150128	chr14	20593861	20593862	COSN7431184	pancreas
chr14	20593194	20594153	ENSG00000258573	0.149343	0.150128	chr14	20593715	20593716	COSN26893943	endometrium
chr14	20593194	20594153	ENSG00000258573	0.149343	0.150128	chr14	20593496	20593497	COSN23742359	upper_aerodigestive_tract
chr14	20593194	20594153	ENSG00000258573	0.149343	0.150128	chr14	20594086	20594087	COSN24902628	liver
chr14	20593194	20594153	ENSG00000258573	0.149343	0.150128	chr14	20593813	20593814	COSN16343079	liver
chr14	20593194	20594153	ENSG00000258573	0.149343	0.150128	chr14	20593871	20593872	COSN5381181	liver
chr14	20593194	20594153	ENSG00000258573	0.149343	0.150128	chr14	20593403	20593404	COSN23098383	haematopoietic_and_lymphoid_tissue
chr14	20600644	20601053	ENSG00000258573	0.0536745	0.556864	chr14	20600836	20600837	COSN28047563	prostate
chr14	20600644	20601053	ENSG00000258573	0.0536745	0.556864	chr14	20600931	20600932	COSN27952291	prostate
chr14	20600644	20601053	ENSG00000258573	0.0536745	0.556864	chr14	20600688	20600689	COSN21460807	breast
chr14	20600644	20601053	ENSG00000258573	0.0536745	0.556864	chr14	20600952	20600953	COSN1165526	liver
chr14	20601804	20601953	ENSG00000258573	-0.0382098	0.654073	chr14	20601946	20601947	COSN28091906	prostate
chr14	20601954	20602443	ENSG00000258573	0.313838	0.0024649	chr14	20602027	20602028	COSN2515892	kidney
chr14	20601954	20602443	ENSG00000258573	0.313838	0.0024649	chr14	20602217	20602218	COSN26280386	prostate
chr14	20619354	20620643	ENSG00000258573	-0.232164	0.00943032	chr14	20619767	20619768	COSN22393517	breast
chr14	20619354	20620643	ENSG00000258573	-0.232164	0.00943032	chr14	20619417	20619418	COSN7431196	pancreas
chr14	20619354	20620643	ENSG00000258573	-0.232164	0.00943032	chr14	20619452	20619453	COSN22928236	pancreas
chr14	20619354	20620643	ENSG00000258573	-0.232164	0.00943032	chr14	20620501	20620502	COSN25143417	haematopoietic_and_lymphoid_tissue
chr14	20619354	20620643	ENSG00000258573	-0.232164	0.00943032	chr14	20620011	20620012	COSN25876839	prostate
chr14	20619354	20620643	ENSG00000258573	-0.232164	0.00943032	chr14	20620025	20620026	COSN25185896	haematopoietic_and_lymphoid_tissue
chr14	20619354	20620643	ENSG00000258573	-0.232164	0.00943032	chr14	20620431	20620432	COSN22563390	breast
chr14	20619354	20620643	ENSG00000258573	-0.232164	0.00943032	chr14	20620046	20620047	COSN7431197	pancreas
chr14	20627554	20627703	ENSG00000258573	-0.198129	0.0380076	chr14	20627568	20627569	COSN15704807	liver
chr14	20630204	20630403	ENSG00000258573	0.100773	0.339346	chr14	20630363	20630365	COSN22775289	breast
chr14	20630204	20630403	ENSG00000258573	0.100773	0.339346	chr14	20630370	20630371	COSN25907162	prostate
chr6	149218699	149219248	ENSG00000225924	0.0762452	0.421399	chr6	149219207	149219208	COSN2147040	liver
chr6	149230099	149230298	ENSG00000225924	0.0534603	0.588223	chr6	149230104	149230105	COSN22181229	breast
chr6	149231049	149231248	ENSG00000225924	0.443243	0.00333874	chr6	149231206	149231207	COSN26407285	prostate
chr6	149231049	149231248	ENSG00000225924	0.443243	0.00333874	chr6	149231204	149231205	COSN4953377	oesophagus
chr6	149231049	149231248	ENSG00000225924	0.443243	0.00333874	chr6	149231103	149231104	COSN22178647	breast
chr6	149231049	149231248	ENSG00000225924	0.443243	0.00333874	chr6	149231204	149231205	COSN4953376	oesophagus
chr6	149232099	149232248	ENSG00000225924	0.137992	0.393895	chr6	149232237	149232238	COSN21139259	breast
chr6	149232599	149232998	ENSG00000225924	0.202915	0.024163	chr6	149232909	149232910	COSN16508718	pancreas
chr6	149236299	149237198	ENSG00000225924	0.195357	0.0765135	chr6	149237169	149237170	COSN16078445	pancreas
chr6	149236299	149237198	ENSG00000225924	0.195357	0.0765135	chr6	149236394	149236395	COSN4856689	haematopoietic_and_lymphoid_tissue
chr6	149241659	149241748	ENSG00000225924	0.0487989	0.649368	chr6	149241703	149241704	COSN14694901	liver
chr6	149241659	149241748	ENSG00000225924	0.0487989	0.649368	chr6	149241703	149241704	COSN14832593	liver
chr6	149241659	149241748	ENSG00000225924	0.0487989	0.649368	chr6	149241740	149241741	COSN14992895	liver
chr6	149251659	149251948	ENSG00000225924	0.0452368	0.788796	chr6	149251729	149251730	COSN23607727	oesophagus
chr6	149252299	149252698	ENSG00000225924	-0.00507321	0.97397	chr6	149252692	149252693	COSN14751272	liver
chr6	149260299	149260598	ENSG00000225924	0.0568398	0.695204	chr6	149260388	149260389	COSN26787167	prostate
chr6	149260599	149261348	ENSG00000225924	0.103437	0.457257	chr6	149260659	149260660	COSN6308307	liver
chr6	149260599	149261348	ENSG00000225924	0.103437	0.457257	chr6	149260717	149260718	COSN7693992	pancreas
chr6	149260599	149261348	ENSG00000225924	0.103437	0.457257	chr6	149260716	149260717	COSN21115223	breast
chr6	149264299	149264498	ENSG00000225924	0.0268761	0.800522	chr6	149264414	149264415	COSN6308309	liver
chr6	149264299	149264498	ENSG00000225924	0.0268761	0.800522	chr6	149264392	149264393	COSN2147054	liver
chr6	149264299	149264498	ENSG00000225924	0.0268761	0.800522	chr6	149264399	149264400	COSN24227780	breast
chr6	149266299	149266398	ENSG00000225924	0.298184	0.00602266	chr6	149266395	149266397	COSN22836067	breast
chr6	149266299	149266398	ENSG00000225924	0.298184	0.00602266	chr6	149266348	149266349	COSN4856690	haematopoietic_and_lymphoid_tissue
chr6	149274649	149275098	ENSG00000225924	-0.274799	0.00920432	chr6	149274845	149274846	COSN2514056	kidney
chr6	149274649	149275098	ENSG00000225924	-0.274799	0.00920432	chr6	149274988	149274989	COSN5084565	liver
chr7	65737052	65737351	ENSG00000206785	-0.144039	0.227527	chr7	65737221	65737222	COSN2472150	kidney
chr7	65743602	65743901	ENSG00000206785	0.181652	0.0860943	chr7	65743822	65743823	COSN26704466	breast
chr7	65749602	65750051	ENSG00000206785	0.187954	0.115646	chr7	65749681	65749682	COSN6888771	liver
chr7	65752202	65752451	ENSG00000206785	0.143131	0.215843	chr7	65752243	65752244	COSN2532646	NS
chr7	65752202	65752451	ENSG00000206785	0.143131	0.215843	chr7	65752259	65752260	COSN6888772	liver
chr7	65752202	65752451	ENSG00000206785	0.143131	0.215843	chr7	65752266	65752267	COSN5661481	liver
chr7	65752202	65752451	ENSG00000206785	0.143131	0.215843	chr7	65752279	65752280	COSN26969753	large_intestine
chr7	65753952	65754301	ENSG00000206785	-0.136417	0.247986	chr7	65754098	65754099	COSN5102697	liver
chr7	65753952	65754301	ENSG00000206785	-0.136417	0.247986	chr7	65754137	65754138	COSN15975385	pancreas
chr7	65753952	65754301	ENSG00000206785	-0.136417	0.247986	chr7	65754083	65754084	COSN5661482	liver
chr7	65761602	65761801	ENSG00000206785	0.191072	0.09615	chr7	65761654	65761655	COSN20076168	prostate
chr7	65761602	65761801	ENSG00000206785	0.191072	0.09615	chr7	65761654	65761655	COSN19669394	large_intestine
chr7	65761602	65761801	ENSG00000206785	0.191072	0.09615	chr7	65761654	65761655	COSN20075945	prostate
chr7	65761602	65761801	ENSG00000206785	0.191072	0.09615	chr7	65761654	65761655	COSN18732078	large_intestine
chr7	65761602	65761801	ENSG00000206785	0.191072	0.09615	chr7	65761654	65761655	COSN20076138	prostate
chr7	65761602	65761801	ENSG00000206785	0.191072	0.09615	chr7	65761663	65761664	COSN9769398	kidney
chr7	65761602	65761801	ENSG00000206785	0.191072	0.09615	chr7	65761654	65761655	COSN19729719	large_intestine
chr7	65761602	65761801	ENSG00000206785	0.191072	0.09615	chr7	65761608	65761609	COSN19641454	haematopoietic_and_lymphoid_tissue
chr7	65761602	65761801	ENSG00000206785	0.191072	0.09615	chr7	65761654	65761655	COSN20075988	prostate
chr7	65761602	65761801	ENSG00000206785	0.191072	0.09615	chr7	65761654	65761655	COSN20075827	prostate
chr7	65761602	65761801	ENSG00000206785	0.191072	0.09615	chr7	65761654	65761655	COSN20075903	prostate
chr7	65761952	65762051	ENSG00000206785	-0.0679561	0.506722	chr7	65762010	65762011	COSN4871047	haematopoietic_and_lymphoid_tissue
chr7	65768302	65768601	ENSG00000206785	-0.0709673	0.515732	chr7	65768579	65768580	COSN21123797	breast
chr7	65768302	65768601	ENSG00000206785	-0.0709673	0.515732	chr7	65768361	65768362	COSN18731564	large_intestine
chr7	65773752	65773901	ENSG00000206785	0.0751135	0.522401	chr7	65773896	65773897	COSN8517452	lung
chr7	65773752	65773901	ENSG00000206785	0.0751135	0.522401	chr7	65773896	65773897	COSN8517453	lung
chr7	65773752	65773901	ENSG00000206785	0.0751135	0.522401	chr7	65773855	65773856	COSN8517450	lung
chr7	65773752	65773901	ENSG00000206785	0.0751135	0.522401	chr7	65773894	65773895	COSN8517451	lung
chr7	65778452	65778801	ENSG00000206785	0.071135	0.527107	chr7	65778752	65778753	COSN20203103	pancreas
chr7	65778452	65778801	ENSG00000206785	0.071135	0.527107	chr7	65778659	65778660	COSN14574194	pancreas
chr7	65778452	65778801	ENSG00000206785	0.071135	0.527107	chr7	65778659	65778660	COSN8033867	pancreas
chr7	65778452	65778801	ENSG00000206785	0.071135	0.527107	chr7	65778659	65778660	COSN14556514	pancreas
chr7	65781352	65781601	ENSG00000206785	-0.125549	0.22169	chr7	65781440	65781441	COSN24480474	stomach
chr7	65781352	65781601	ENSG00000206785	-0.125549	0.22169	chr7	65781430	65781431	COSN19627464	haematopoietic_and_lymphoid_tissue
chr7	65781352	65781601	ENSG00000206785	-0.125549	0.22169	chr7	65781596	65781597	COSN8517458	lung
chr7	65781352	65781601	ENSG00000206785	-0.125549	0.22169	chr7	65781590	65781591	COSN8517457	lung
chr7	65781352	65781601	ENSG00000206785	-0.125549	0.22169	chr7	65781430	65781431	COSN24485718	stomach
chr7	65781352	65781601	ENSG00000206785	-0.125549	0.22169	chr7	65781426	65781427	COSN19627640	haematopoietic_and_lymphoid_tissue
chr7	65783302	65784801	ENSG00000206785	-0.205861	0.0904194	chr7	65783549	65783550	COSN17497440	skin
chr7	65783302	65784801	ENSG00000206785	-0.205861	0.0904194	chr7	65783588	65783589	COSN17495005	skin
chr7	65783302	65784801	ENSG00000206785	-0.205861	0.0904194	chr7	65784040	65784041	COSN24346507	skin
chr7	65783302	65784801	ENSG00000206785	-0.205861	0.0904194	chr7	65784228	65784230	COSN1352501	liver
chr7	65783302	65784801	ENSG00000206785	-0.205861	0.0904194	chr7	65784724	65784725	COSN15708798	liver
chr7	65783302	65784801	ENSG00000206785	-0.205861	0.0904194	chr7	65784626	65784627	COSN8033869	pancreas
chr7	65783302	65784801	ENSG00000206785	-0.205861	0.0904194	chr7	65783518	65783519	COSN26546726	liver
chr7	65783302	65784801	ENSG00000206785	-0.205861	0.0904194	chr7	65783458	65783459	COSN20480405	large_intestine
chr7	65783302	65784801	ENSG00000206785	-0.205861	0.0904194	chr7	65784222	65784223	COSN9769402	kidney
chr7	65783302	65784801	ENSG00000206785	-0.205861	0.0904194	chr7	65783910	65783911	COSN20545259	large_intestine
chr7	65783302	65784801	ENSG00000206785	-0.205861	0.0904194	chr7	65783458	65783459	COSN20339903	large_intestine
chr7	65783302	65784801	ENSG00000206785	-0.205861	0.0904194	chr7	65784229	65784230	COSN20444252	large_intestine
chr7	65783302	65784801	ENSG00000206785	-0.205861	0.0904194	chr7	65784392	65784393	COSN19754858	large_intestine
chr7	65783302	65784801	ENSG00000206785	-0.205861	0.0904194	chr7	65784546	65784547	COSN20550933	large_intestine
chr7	65783302	65784801	ENSG00000206785	-0.205861	0.0904194	chr7	65784191	65784192	COSN17129547	large_intestine
chr7	65783302	65784801	ENSG00000206785	-0.205861	0.0904194	chr7	65784168	65784169	COSN5661484	liver
chr7	65783302	65784801	ENSG00000206785	-0.205861	0.0904194	chr7	65784228	65784229	COSN22102728	breast
chr7	65783302	65784801	ENSG00000206785	-0.205861	0.0904194	chr7	65783458	65783459	COSN24624745	stomach
chr7	65783302	65784801	ENSG00000206785	-0.205861	0.0904194	chr7	65783393	65783394	COSN9506156	ovary
chr7	65783302	65784801	ENSG00000206785	-0.205861	0.0904194	chr7	65783450	65783451	COSN20378288	large_intestine
chr7	65783302	65784801	ENSG00000206785	-0.205861	0.0904194	chr7	65783940	65783941	COSN20551408	large_intestine
chr7	65783302	65784801	ENSG00000206785	-0.205861	0.0904194	chr7	65784392	65784393	COSN6888780	liver
chr7	65783302	65784801	ENSG00000206785	-0.205861	0.0904194	chr7	65784660	65784661	COSN16167193	prostate
chr7	65783302	65784801	ENSG00000206785	-0.205861	0.0904194	chr7	65783611	65783612	COSN19744896	large_intestine
chr7	65783302	65784801	ENSG00000206785	-0.205861	0.0904194	chr7	65784724	65784725	COSN6888781	liver
chr7	65783302	65784801	ENSG00000206785	-0.205861	0.0904194	chr7	65783550	65783551	COSN17501554	skin
chr7	65783302	65784801	ENSG00000206785	-0.205861	0.0904194	chr7	65784040	65784041	COSN17976657	skin
chr7	65783302	65784801	ENSG00000206785	-0.205861	0.0904194	chr7	65783450	65783451	COSN20339445	large_intestine
chr7	65783302	65784801	ENSG00000206785	-0.205861	0.0904194	chr7	65783880	65783881	COSN20396810	large_intestine
chr7	155586851	155587050	ENSG00000216895	-0.0334708	0.772619	chr7	155586971	155586972	COSN2211973	liver
chr7	155598231	155598450	ENSG00000216895	0.119987	0.337364	chr7	155598317	155598318	COSN16591386	pancreas
chr7	155598231	155598450	ENSG00000216895	0.119987	0.337364	chr7	155598308	155598309	COSN22562904	breast
chr7	155602851	155603000	ENSG00000216895	-0.0988287	0.429242	chr7	155602982	155602983	COSN5652533	liver
chr7	155602851	155603000	ENSG00000216895	-0.0988287	0.429242	chr7	155602966	155602967	COSN26090108	oesophagus
chr7	155602851	155603000	ENSG00000216895	-0.0988287	0.429242	chr7	155602942	155602943	COSN15924977	pancreas
chr7	155603101	155603450	ENSG00000216895	-0.0549146	0.629545	chr7	155603347	155603348	COSN2211978	liver
chr7	155603101	155603450	ENSG00000216895	-0.0549146	0.629545	chr7	155603418	155603419	COSN16695777	pancreas
chr7	155603101	155603450	ENSG00000216895	-0.0549146	0.629545	chr7	155603418	155603419	COSN23008912	pancreas
chr7	155603451	155603600	ENSG00000216895	0.0887971	0.508036	chr7	155603561	155603562	COSN24204664	breast
chr7	155603451	155603600	ENSG00000216895	0.0887971	0.508036	chr7	155603464	155603465	COSN27154545	oesophagus
chr7	155603451	155603600	ENSG00000216895	0.0887971	0.508036	chr7	155603561	155603562	COSN21592539	breast
chr7	155604501	155605150	ENSG00000216895	0.122018	0.370271	chr7	155604909	155604910	COSN26501923	liver
chr7	155604501	155605150	ENSG00000216895	0.122018	0.370271	chr7	155604627	155604628	COSN9978956	ovary
chr7	155604501	155605150	ENSG00000216895	0.122018	0.370271	chr7	155604793	155604794	COSN7970937	pancreas
chr7	155604501	155605150	ENSG00000216895	0.122018	0.370271	chr7	155605004	155605005	COSN20936336	breast
chr7	155604501	155605150	ENSG00000216895	0.122018	0.370271	chr7	155604627	155604628	COSN15405597	ovary
chr7	155623801	155623950	ENSG00000216895	0.180794	0.0641329	chr7	155623904	155623905	COSN26361735	prostate
chr7	155638231	155638350	ENSG00000216895	-0.352332	0.00511297	chr7	155638313	155638314	COSN20614350	breast
chr7	155643701	155643800	ENSG00000216895	-0.0506496	0.729562	chr7	155643722	155643723	COSN24386344	large_intestine
chr7	155655401	155655500	ENSG00000216895	0.0564305	0.596835	chr7	155655446	155655447	COSN6872399	liver
chr7	155664751	155665200	ENSG00000216895	0.396115	0.0153655	chr7	155665007	155665009	COSN2211997	liver
chr7	155668351	155668600	ENSG00000216895	0.18097	0.352925	chr7	155668570	155668571	COSN16423616	liver
chr7	155668351	155668600	ENSG00000216895	0.18097	0.352925	chr7	155668501	155668502	COSN1346056	liver
chr1	144416853	144417112	ENSG00000237343	-0.244772	0.396137	chr1	144416917	144416919	COSN28133632	prostate
chr1	144442103	144442302	ENSG00000237343	0.244926	0.223266	chr1	144442180	144442182	COSN27957215	prostate
chr1	2564250	2564559	ENSG00000228037	0.348422	0.00477793	chr1	2564513	2564514	COSN6032488	liver
chr1	2566600	2566649	ENSG00000228037	-0.077318	0.503582	chr1	2566641	2566642	COSN8454850	ovary
chr1	2566950	2567149	ENSG00000228037	-0.178889	0.182901	chr1	2567050	2567051	COSN20791222	breast
chr1	2571500	2571599	ENSG00000228037	-0.139971	0.232792	chr1	2571530	2571531	COSN26190473	prostate
chr1	2572300	2572559	ENSG00000228037	-0.240169	0.028402	chr1	2572374	2572375	COSN7989570	pancreas
chr1	2591750	2591849	ENSG00000228037	0.307297	0.0136304	chr1	2591773	2591774	COSN19661022	oesophagus
chr1	2591750	2591849	ENSG00000228037	0.307297	0.0136304	chr1	2591773	2591774	COSN20335534	large_intestine
chr1	2591750	2591849	ENSG00000228037	0.307297	0.0136304	chr1	2591773	2591774	COSN19612334	haematopoietic_and_lymphoid_tissue
chr1	2593450	2593909	ENSG00000228037	-0.555302	0.000823281	chr1	2593592	2593593	COSN1101890	liver
chr1	2594200	2594399	ENSG00000228037	0.373668	0.0410631	chr1	2594221	2594222	COSN19708978	large_intestine
chr1	2594200	2594399	ENSG00000228037	0.373668	0.0410631	chr1	2594286	2594287	COSN1441977	liver
chr1	2594200	2594399	ENSG00000228037	0.373668	0.0410631	chr1	2594226	2594227	COSN19708979	large_intestine
chr1	2594200	2594399	ENSG00000228037	0.373668	0.0410631	chr1	2594209	2594210	COSN8638037	lung
chr9	128420707	128420896	ENSG00000228510	0.17305	0.251256	chr9	128420837	128420838	COSN26575992	liver
chr9	128420707	128420896	ENSG00000228510	0.17305	0.251256	chr9	128420786	128420787	COSN15013686	oesophagus
chr9	128424747	128425106	ENSG00000228510	0.238167	0.0202411	chr9	128424954	128424955	COSN26812862	prostate
chr9	128424747	128425106	ENSG00000228510	0.238167	0.0202411	chr9	128425040	128425041	COSN25236424	haematopoietic_and_lymphoid_tissue
chr9	128425587	128426106	ENSG00000228510	0.0957708	0.216944	chr9	128425802	128425803	COSN6380580	liver
chr9	128425587	128426106	ENSG00000228510	0.0957708	0.216944	chr9	128425622	128425623	COSN2311213	liver
chr9	128425587	128426106	ENSG00000228510	0.0957708	0.216944	chr9	128425625	128425626	COSN20386188	large_intestine
chr9	128425587	128426106	ENSG00000228510	0.0957708	0.216944	chr9	128425919	128425920	COSN9700787	ovary
chr9	128425587	128426106	ENSG00000228510	0.0957708	0.216944	chr9	128425601	128425602	COSN18821486	haematopoietic_and_lymphoid_tissue
chr9	128443587	128444146	ENSG00000228510	0.136551	0.137773	chr9	128443680	128443681	COSN9278040	kidney
chr9	128446497	128446706	ENSG00000228510	0.22849	0.0221044	chr9	128446629	128446630	COSN8810971	haematopoietic_and_lymphoid_tissue
chr9	128446497	128446706	ENSG00000228510	0.22849	0.0221044	chr9	128446657	128446658	COSN1373826	liver
chr9	128447587	128448146	ENSG00000228510	-0.290156	0.00186003	chr9	128447610	128447611	COSN21575671	breast
chr9	128447587	128448146	ENSG00000228510	-0.290156	0.00186003	chr9	128447609	128447610	COSN19478874	prostate
chr9	128447587	128448146	ENSG00000228510	-0.290156	0.00186003	chr9	128447608	128447609	COSN19478873	prostate
chr9	128447587	128448146	ENSG00000228510	-0.290156	0.00186003	chr9	128447670	128447671	COSN20519075	large_intestine
chr9	128447587	128448146	ENSG00000228510	-0.290156	0.00186003	chr9	128447598	128447599	COSN25550505	haematopoietic_and_lymphoid_tissue
chr9	128465747	128466196	ENSG00000228510	-0.180437	0.0640998	chr9	128466107	128466108	COSN4924882	prostate
chr9	128465747	128466196	ENSG00000228510	-0.180437	0.0640998	chr9	128465902	128465903	COSN22530877	breast
chr9	128465747	128466196	ENSG00000228510	-0.180437	0.0640998	chr9	128465888	128465889	COSN23910346	haematopoietic_and_lymphoid_tissue
chr9	128468607	128469006	ENSG00000228510	0.115231	0.182078	chr9	128468843	128468844	COSN5814331	prostate
chr9	128468607	128469006	ENSG00000228510	0.115231	0.182078	chr9	128468661	128468662	COSN23442206	prostate
chr9	128468607	128469006	ENSG00000228510	0.115231	0.182078	chr9	128468751	128468752	COSN17900372	skin
chr9	128469587	128469746	ENSG00000228510	0.0173291	0.822215	chr9	128469665	128469666	COSN9462021	pancreas
chr9	128469747	128470156	ENSG00000228510	0.125993	0.144694	chr9	128470018	128470020	COSN27287958	biliary_tract
chr9	128469747	128470156	ENSG00000228510	0.125993	0.144694	chr9	128469978	128469979	COSN25038089	liver
chr9	128470447	128470596	ENSG00000228510	0.368139	0.00804266	chr9	128470480	128470481	COSN5697954	liver
chr15	49859394	49860403	ENSG00000259188	0.259066	0.00961048	chr15	49859935	49859937	COSN20112015	central_nervous_system
chr15	49859394	49860403	ENSG00000259188	0.259066	0.00961048	chr15	49860145	49860146	COSN24406682	large_intestine
chr15	49859394	49860403	ENSG00000259188	0.259066	0.00961048	chr15	49859935	49859936	COSN27213730	biliary_tract
chr15	49859394	49860403	ENSG00000259188	0.259066	0.00961048	chr15	49860163	49860164	COSN24305240	prostate
chr15	49859394	49860403	ENSG00000259188	0.259066	0.00961048	chr15	49859935	49859936	COSN27520285	biliary_tract
chr15	49859394	49860403	ENSG00000259188	0.259066	0.00961048	chr15	49859935	49859936	COSN27359485	biliary_tract
chr15	49859394	49860403	ENSG00000259188	0.259066	0.00961048	chr15	49859935	49859936	COSN27257965	biliary_tract
chr15	49859394	49860403	ENSG00000259188	0.259066	0.00961048	chr15	49859935	49859936	COSN20112014	central_nervous_system
chr15	49859394	49860403	ENSG00000259188	0.259066	0.00961048	chr15	49859934	49859936	COSN27470044	biliary_tract
chr15	49859394	49860403	ENSG00000259188	0.259066	0.00961048	chr15	49860146	49860147	COSN26668675	liver
chr15	49859394	49860403	ENSG00000259188	0.259066	0.00961048	chr15	49859797	49859798	COSN20613739	breast
chr15	49859394	49860403	ENSG00000259188	0.259066	0.00961048	chr15	49860167	49860168	COSN4762178	haematopoietic_and_lymphoid_tissue
chr15	49859394	49860403	ENSG00000259188	0.259066	0.00961048	chr15	49859935	49859936	COSN27431399	biliary_tract
chr15	49859394	49860403	ENSG00000259188	0.259066	0.00961048	chr15	49860163	49860164	COSN24305239	prostate
chr15	49859394	49860403	ENSG00000259188	0.259066	0.00961048	chr15	49860090	49860091	COSN507068	oesophagus
chr15	49860404	49860603	ENSG00000259188	0.211213	0.0152376	chr15	49860581	49860582	COSN8745999	ovary
chr15	49860404	49860603	ENSG00000259188	0.211213	0.0152376	chr15	49860556	49860557	COSN1177575	liver
chr15	49860404	49860603	ENSG00000259188	0.211213	0.0152376	chr15	49860558	49860559	COSN27313996	biliary_tract
chr15	49860404	49860603	ENSG00000259188	0.211213	0.0152376	chr15	49860557	49860559	COSN27196459	biliary_tract
chr15	49860804	49862053	ENSG00000259188	0.159121	0.124787	chr15	49861403	49861405	COSN23223220	haematopoietic_and_lymphoid_tissue
chr15	49860804	49862053	ENSG00000259188	0.159121	0.124787	chr15	49861456	49861457	COSN28095750	prostate
chr15	49860804	49862053	ENSG00000259188	0.159121	0.124787	chr15	49861456	49861457	COSN17021133	prostate
chr15	49860804	49862053	ENSG00000259188	0.159121	0.124787	chr15	49861469	49861470	COSN17984318	skin
chr15	49860804	49862053	ENSG00000259188	0.159121	0.124787	chr15	49861456	49861457	COSN6274953	liver
chr15	49860804	49862053	ENSG00000259188	0.159121	0.124787	chr15	49861456	49861457	COSN24472707	stomach
chr15	49860804	49862053	ENSG00000259188	0.159121	0.124787	chr15	49861452	49861453	COSN24666583	stomach
chr15	49860804	49862053	ENSG00000259188	0.159121	0.124787	chr15	49860925	49860926	COSN7047410	pancreas
chr15	49860804	49862053	ENSG00000259188	0.159121	0.124787	chr15	49861556	49861557	COSN20176231	pancreas
chr15	49860804	49862053	ENSG00000259188	0.159121	0.124787	chr15	49861456	49861457	COSN28119925	prostate
chr15	49860804	49862053	ENSG00000259188	0.159121	0.124787	chr15	49861964	49861965	COSN23822066	upper_aerodigestive_tract
chr15	49860804	49862053	ENSG00000259188	0.159121	0.124787	chr15	49861402	49861404	COSN27540078	biliary_tract
chr15	49860804	49862053	ENSG00000259188	0.159121	0.124787	chr15	49861425	49861427	COSN23722763	upper_aerodigestive_tract
chr15	49866104	49866603	ENSG00000259188	0.0747051	0.433022	chr15	49866546	49866547	COSN9625919	kidney
chr15	49866104	49866603	ENSG00000259188	0.0747051	0.433022	chr15	49866512	49866513	COSN24305243	prostate
chr15	49866104	49866603	ENSG00000259188	0.0747051	0.433022	chr15	49866512	49866513	COSN24305241	prostate
chr15	49866104	49866603	ENSG00000259188	0.0747051	0.433022	chr15	49866312	49866313	COSN20085419	lung
chr15	49866104	49866603	ENSG00000259188	0.0747051	0.433022	chr15	49866512	49866513	COSN24305242	prostate
chr15	49866604	49866803	ENSG00000259188	0.161547	0.0337377	chr15	49866715	49866716	COSN24550555	stomach
chr15	49866604	49866803	ENSG00000259188	0.161547	0.0337377	chr15	49866742	49866745	COSN2501821	kidney
chr15	49866604	49866803	ENSG00000259188	0.161547	0.0337377	chr15	49866620	49866621	COSN1678435	liver
chr15	49866604	49866803	ENSG00000259188	0.161547	0.0337377	chr15	49866677	49866678	COSN20048409	biliary_tract
chr15	49866604	49866803	ENSG00000259188	0.161547	0.0337377	chr15	49866659	49866660	COSN1177576	liver
chr15	49866604	49866803	ENSG00000259188	0.161547	0.0337377	chr15	49866659	49866660	COSN16915065	pancreas
chr15	49870604	49871193	ENSG00000259188	0.0864562	0.283638	chr15	49870996	49870997	COSN9090605	pancreas
chr15	49870604	49871193	ENSG00000259188	0.0864562	0.283638	chr15	49871067	49871068	COSN16407535	liver
chr15	49896844	49897103	ENSG00000259188	0.0589983	0.481773	chr15	49896990	49896991	COSN17665214	oesophagus
chr15	49896844	49897103	ENSG00000259188	0.0589983	0.481773	chr15	49896866	49896868	COSN24838018	central_nervous_system
chr15	49897104	49897253	ENSG00000259188	-0.161285	0.0298529	chr15	49897244	49897246	COSN20081828	prostate
chr15	49897104	49897253	ENSG00000259188	-0.161285	0.0298529	chr15	49897251	49897252	COSN15323065	haematopoietic_and_lymphoid_tissue
chr15	49897104	49897253	ENSG00000259188	-0.161285	0.0298529	chr15	49897194	49897195	COSN5755066	liver
chr15	49897104	49897253	ENSG00000259188	-0.161285	0.0298529	chr15	49897194	49897195	COSN5755065	liver
chr15	49897104	49897253	ENSG00000259188	-0.161285	0.0298529	chr15	49897245	49897247	COSN26967358	large_intestine
chr15	49902944	49903603	ENSG00000259188	0.00911075	0.923182	chr15	49903200	49903201	COSN21090882	breast
chr15	49902944	49903603	ENSG00000259188	0.00911075	0.923182	chr15	49903360	49903361	COSN21095203	breast
chr15	49902944	49903603	ENSG00000259188	0.00911075	0.923182	chr15	49903083	49903084	COSN16262839	prostate
chr15	49902944	49903603	ENSG00000259188	0.00911075	0.923182	chr15	49903309	49903310	COSN20616081	breast
chr15	49902944	49903603	ENSG00000259188	0.00911075	0.923182	chr15	49903255	49903256	COSN21094111	breast
chr15	49907904	49908043	ENSG00000259188	0.11386	0.142928	chr15	49907916	49907917	COSN24395202	large_intestine
chr15	49907904	49908043	ENSG00000259188	0.11386	0.142928	chr15	49908020	49908021	COSN20058083	biliary_tract
chr15	49908204	49908525	ENSG00000259188	0.175662	0.0770814	chr15	49908441	49908442	COSN8746008	ovary
chr17	35294102	35294501	ENSG00000267364	0.344855	0.00631161	chr17	35294341	35294342	COSN27520751	biliary_tract
chr17	35294102	35294501	ENSG00000267364	0.344855	0.00631161	chr17	35294341	35294342	COSN27587393	biliary_tract
chr17	35294102	35294501	ENSG00000267364	0.344855	0.00631161	chr17	35294385	35294386	COSN27064879	oesophagus
chr17	35301742	35301801	ENSG00000267364	-0.166183	0.167538	chr17	35301791	35301792	COSN22459219	breast
chr17	35301742	35301801	ENSG00000267364	-0.166183	0.167538	chr17	35301753	35301754	COSN1717983	liver
chr17	35301802	35301901	ENSG00000267364	0.125062	0.361962	chr17	35301820	35301821	COSN1717984	liver
chr17	35301802	35301901	ENSG00000267364	0.125062	0.361962	chr17	35301842	35301843	COSN9668625	kidney
chr17	35305152	35305501	ENSG00000267364	0.125768	0.200674	chr17	35305154	35305155	COSN2482136	kidney
chr17	35312552	35312751	ENSG00000267364	-0.0698158	0.680534	chr17	35312574	35312575	COSN26595457	liver
chr17	35313102	35313301	ENSG00000267364	0.139	0.675634	chr17	35313156	35313157	COSN9222503	pancreas
chr17	35313102	35313301	ENSG00000267364	0.139	0.675634	chr17	35313187	35313188	COSN22414115	breast
chr17	35313402	35313501	ENSG00000267364	-0.249987	0.330812	chr17	35313447	35313448	COSN17454820	skin
chr17	35313552	35313951	ENSG00000267364	0.0661039	0.741905	chr17	35313910	35313911	COSN6102828	liver
chr17	35313552	35313951	ENSG00000267364	0.0661039	0.741905	chr17	35313780	35313781	COSN4768949	haematopoietic_and_lymphoid_tissue
chr17	35313552	35313951	ENSG00000267364	0.0661039	0.741905	chr17	35313882	35313883	COSN28156779	prostate
chr17	35313552	35313951	ENSG00000267364	0.0661039	0.741905	chr17	35313882	35313883	COSN23744363	upper_aerodigestive_tract
chr17	35313552	35313951	ENSG00000267364	0.0661039	0.741905	chr17	35313648	35313649	COSN7165261	pancreas
chr17	35315052	35315551	ENSG00000267364	0.246695	0.0425148	chr17	35315297	35315298	COSN9222504	pancreas
chr17	35315052	35315551	ENSG00000267364	0.246695	0.0425148	chr17	35315474	35315475	COSN27520771	biliary_tract
chr17	35316152	35316351	ENSG00000267364	0.0537347	0.6937	chr17	35316190	35316191	COSN26123354	prostate
chr17	35316152	35316351	ENSG00000267364	0.0537347	0.6937	chr17	35316239	35316240	COSN1717993	liver
chr17	35317902	35318101	ENSG00000267364	0.0317353	0.787266	chr17	35317972	35317973	COSN8242065	pancreas
chr17	35317902	35318101	ENSG00000267364	0.0317353	0.787266	chr17	35317933	35317934	COSN1717994	liver
chr17	35317902	35318101	ENSG00000267364	0.0317353	0.787266	chr17	35317933	35317934	COSN5416076	liver
chr17	35324502	35324601	ENSG00000267364	0.027548	0.830763	chr17	35324579	35324580	COSN7165266	pancreas
chr17	35327492	35327601	ENSG00000267364	-0.399806	0.0154382	chr17	35327521	35327522	COSN7165268	pancreas
chr17	35341952	35342001	ENSG00000267364	-0.0634568	0.671412	chr17	35341960	35341961	COSN1718005	liver
chr2	212892353	212892502	ENSG00000223373	0.0110598	0.949601	chr2	212892372	212892373	COSN24619730	stomach
chr2	212904053	212904302	ENSG00000223373	0.321261	0.0309842	chr2	212904221	212904222	COSN6556706	central_nervous_system
chr2	212905003	212905152	ENSG00000223373	0.0455618	0.750286	chr2	212905115	212905116	COSN6167904	liver
chr2	212905003	212905152	ENSG00000223373	0.0455618	0.750286	chr2	212905150	212905151	COSN16779357	pancreas
chr2	212907153	212907602	ENSG00000223373	0.0481935	0.75765	chr2	212907550	212907551	COSN21482061	breast
chr2	212907153	212907602	ENSG00000223373	0.0481935	0.75765	chr2	212907480	212907481	COSN5788411	liver
chr2	212908643	212908752	ENSG00000223373	-0.101546	0.67188	chr2	212908688	212908689	COSN22114561	breast
chr2	212914653	212914802	ENSG00000223373	0.123415	0.462575	chr2	212914689	212914690	COSN24819146	stomach
chr2	212915403	212916002	ENSG00000223373	0.155912	0.276218	chr2	212915622	212915623	COSN16247209	prostate
chr2	212915403	212916002	ENSG00000223373	0.155912	0.276218	chr2	212915952	212915953	COSN24005922	breast
chr2	212915403	212916002	ENSG00000223373	0.155912	0.276218	chr2	212915476	212915477	COSN4910794	prostate
chr2	212915403	212916002	ENSG00000223373	0.155912	0.276218	chr2	212915480	212915481	COSN8279023	pancreas
chr2	212915403	212916002	ENSG00000223373	0.155912	0.276218	chr2	212915806	212915807	COSN17072520	central_nervous_system
chr2	212917503	212917602	ENSG00000223373	0.120524	0.425497	chr2	212917576	212917577	COSN1233020	liver
chr2	212917503	212917602	ENSG00000223373	0.120524	0.425497	chr2	212917528	212917529	COSN8279024	pancreas
chr2	212924303	212925052	ENSG00000223373	0.268164	0.0276273	chr2	212924459	212924460	COSN17374441	oesophagus
chr2	212924303	212925052	ENSG00000223373	0.268164	0.0276273	chr2	212924783	212924784	COSN9873398	kidney
chr2	212924303	212925052	ENSG00000223373	0.268164	0.0276273	chr2	212924844	212924845	COSN21240626	breast
chr2	212924303	212925052	ENSG00000223373	0.268164	0.0276273	chr2	212924463	212924464	COSN17804464	oesophagus
chr2	212934753	212935402	ENSG00000223373	-0.0326695	0.802816	chr2	212935015	212935016	COSN1823308	liver
chr2	212934753	212935402	ENSG00000223373	-0.0326695	0.802816	chr2	212935306	212935307	COSN16296920	prostate
chr2	212934753	212935402	ENSG00000223373	-0.0326695	0.802816	chr2	212934935	212934936	COSN1823307	liver
chr15	36617946	36618105	ENSG00000261191	0.0696703	0.607167	chr15	36618040	36618041	COSN24393179	large_intestine
chr15	36617946	36618105	ENSG00000261191	0.0696703	0.607167	chr15	36618018	36618019	COSN18039747	large_intestine
chr15	36619346	36619495	ENSG00000261191	0.034737	0.803913	chr15	36619469	36619471	COSN15663396	biliary_tract
chr15	36632406	36632445	ENSG00000261191	-0.123998	0.340305	chr15	36632416	36632417	COSN1176148	liver
chr15	36648446	36648695	ENSG00000261191	0.107201	0.424775	chr15	36648541	36648542	COSN7044018	pancreas
chr15	36652186	36652305	ENSG00000261191	-0.0785867	0.484425	chr15	36652292	36652293	COSN25232222	haematopoietic_and_lymphoid_tissue
chr15	36653896	36654105	ENSG00000261191	-0.23952	0.0809322	chr15	36654063	36654064	COSN26553725	liver
chr15	36660186	36660405	ENSG00000261191	-0.0461311	0.725574	chr15	36660280	36660281	COSN21261117	breast
chr15	36660186	36660405	ENSG00000261191	-0.0461311	0.725574	chr15	36660205	36660206	COSN27794365	endometrium
chr15	36660186	36660405	ENSG00000261191	-0.0461311	0.725574	chr15	36660389	36660390	COSN21393554	breast
chr15	36660186	36660405	ENSG00000261191	-0.0461311	0.725574	chr15	36660381	36660382	COSN8742951	ovary
chr15	36660186	36660405	ENSG00000261191	-0.0461311	0.725574	chr15	36660208	36660209	COSN23405884	prostate
chr15	36660186	36660405	ENSG00000261191	-0.0461311	0.725574	chr15	36660205	36660206	COSN27863810	endometrium
chr15	36666596	36666655	ENSG00000261191	0.0542727	0.670325	chr15	36666621	36666622	COSN24994987	liver
chr15	36666656	36666755	ENSG00000261191	-0.0728439	0.584685	chr15	36666665	36666666	COSN9624226	kidney
chr15	36672546	36672745	ENSG00000261191	-0.199472	0.104111	chr15	36672607	36672608	COSN6271784	liver
chr15	36672546	36672745	ENSG00000261191	-0.199472	0.104111	chr15	36672615	36672616	COSN24504590	stomach
chr15	36684596	36684855	ENSG00000261191	0.0379287	0.745095	chr15	36684667	36684668	COSN20299840	lung
chr15	36690846	36691105	ENSG00000261191	0.299076	0.0188545	chr15	36691047	36691049	COSN15664625	stomach
chr15	36690846	36691105	ENSG00000261191	0.299076	0.0188545	chr15	36691101	36691102	COSN18715347	large_intestine
chr15	36690846	36691105	ENSG00000261191	0.299076	0.0188545	chr15	36690872	36690873	COSN1176151	liver
chr15	36690846	36691105	ENSG00000261191	0.299076	0.0188545	chr15	36691011	36691012	COSN23730415	upper_aerodigestive_tract
chr2	129473597	129474246	ENSG00000233428	-0.429668	0.00179372	chr2	129474109	129474110	COSN1787230	liver
chr2	129473597	129474246	ENSG00000233428	-0.429668	0.00179372	chr2	129473692	129473693	COSN24960074	liver
chr2	129477947	129478446	ENSG00000233428	-0.0898001	0.455576	chr2	129478319	129478320	COSN27842894	endometrium
chr2	129477947	129478446	ENSG00000233428	-0.0898001	0.455576	chr2	129478095	129478096	COSN14676108	pancreas
chr2	129477947	129478446	ENSG00000233428	-0.0898001	0.455576	chr2	129478095	129478096	COSN14572423	pancreas
chr2	129477947	129478446	ENSG00000233428	-0.0898001	0.455576	chr2	129478319	129478320	COSN27764083	endometrium
chr2	129477947	129478446	ENSG00000233428	-0.0898001	0.455576	chr2	129478095	129478096	COSN14517064	pancreas
chr2	129477947	129478446	ENSG00000233428	-0.0898001	0.455576	chr2	129478141	129478142	COSN20663036	breast
chr2	129477947	129478446	ENSG00000233428	-0.0898001	0.455576	chr2	129478383	129478384	COSN25582437	haematopoietic_and_lymphoid_tissue
chr2	129477947	129478446	ENSG00000233428	-0.0898001	0.455576	chr2	129478095	129478096	COSN14557763	pancreas
chr2	129477947	129478446	ENSG00000233428	-0.0898001	0.455576	chr2	129478095	129478096	COSN7336932	pancreas
chr2	129500247	129501196	ENSG00000233428	0.0541913	0.659339	chr2	129500659	129500660	COSN17881169	oesophagus
chr2	129500247	129501196	ENSG00000233428	0.0541913	0.659339	chr2	129501145	129501146	COSN17675965	oesophagus
chr2	129500247	129501196	ENSG00000233428	0.0541913	0.659339	chr2	129500585	129500586	COSN16362553	liver
chr2	129500247	129501196	ENSG00000233428	0.0541913	0.659339	chr2	129500379	129500381	COSN22791885	NS
chr2	129500247	129501196	ENSG00000233428	0.0541913	0.659339	chr2	129501194	129501195	COSN19298300	haematopoietic_and_lymphoid_tissue
chr2	129500247	129501196	ENSG00000233428	0.0541913	0.659339	chr2	129500957	129500958	COSN5781272	liver
chr2	129500247	129501196	ENSG00000233428	0.0541913	0.659339	chr2	129501145	129501146	COSN17819305	oesophagus
chr2	129500247	129501196	ENSG00000233428	0.0541913	0.659339	chr2	129500893	129500895	COSN22789390	breast
chr2	129500247	129501196	ENSG00000233428	0.0541913	0.659339	chr2	129501145	129501146	COSN20133990	pancreas
chr2	129502397	129502756	ENSG00000233428	0.319237	0.0191875	chr2	129502421	129502422	COSN9858800	kidney
chr2	129502397	129502756	ENSG00000233428	0.319237	0.0191875	chr2	129502704	129502705	COSN1787251	liver
chr2	129502757	129503196	ENSG00000233428	-0.251903	0.0642881	chr2	129503006	129503007	COSN6208587	liver
chr2	129509297	129509546	ENSG00000233428	0.263767	0.0387626	chr2	129509326	129509327	COSN17594861	oesophagus
chr2	129509297	129509546	ENSG00000233428	0.263767	0.0387626	chr2	129509530	129509531	COSN21158136	breast
chr2	129519957	129520146	ENSG00000233428	-0.160503	0.206417	chr2	129520078	129520079	COSN8757915	oesophagus
chr2	129519957	129520146	ENSG00000233428	-0.160503	0.206417	chr2	129520057	129520058	COSN16679441	pancreas
chr2	129519957	129520146	ENSG00000233428	-0.160503	0.206417	chr2	129520048	129520049	COSN20129366	pancreas
chr3	186065396	186065705	ENSG00000277118	0.00499433	0.962658	chr3	186065425	186065426	COSN9766099	kidney
chr3	186065396	186065705	ENSG00000277118	0.00499433	0.962658	chr3	186065490	186065491	COSN21544067	breast
chr3	186082096	186082205	ENSG00000277118	0.0991027	0.297134	chr3	186082097	186082098	COSN27100253	oesophagus
chr3	186082096	186082205	ENSG00000277118	0.0991027	0.297134	chr3	186082180	186082181	COSN21757055	breast
chr3	186088996	186089105	ENSG00000277118	0.0309277	0.764844	chr3	186089066	186089067	COSN6757933	liver
chr3	186092806	186093305	ENSG00000277118	0.128924	0.146256	chr3	186092948	186092949	COSN7628486	pancreas
chr13	31951907	31952166	ENSG00000278732	-0.042176	0.761835	chr13	31951959	31951960	COSN8668184	oesophagus
chr13	31951907	31952166	ENSG00000278732	-0.042176	0.761835	chr13	31952031	31952032	COSN8779337	ovary
chr13	31951907	31952166	ENSG00000278732	-0.042176	0.761835	chr13	31951963	31951964	COSN9745395	kidney
chr13	31968047	31968166	ENSG00000278732	0.389713	0.000484694	chr13	31968138	31968139	COSN23780812	upper_aerodigestive_tract
chr13	31973847	31974166	ENSG00000278732	-0.191219	0.165554	chr13	31974127	31974128	COSN6410185	liver
chr13	31973847	31974166	ENSG00000278732	-0.191219	0.165554	chr13	31974127	31974128	COSN1606210	liver
chr13	31973847	31974166	ENSG00000278732	-0.191219	0.165554	chr13	31974101	31974102	COSN8779342	ovary
chr13	31976397	31976546	ENSG00000278732	0.263113	0.0171273	chr13	31976512	31976513	COSN6226432	liver
chr13	31978407	31978806	ENSG00000278732	0.130228	0.252555	chr13	31978646	31978647	COSN15051492	oesophagus
chr13	31984167	31985196	ENSG00000278732	0.159921	0.206998	chr13	31984562	31984563	COSN20859159	breast
chr13	31985547	31985856	ENSG00000278732	-0.0637534	0.643148	chr13	31985674	31985675	COSN1606212	liver
chr13	31987807	31988006	ENSG00000278732	0.267373	0.0130713	chr13	31987851	31987852	COSN14957901	oesophagus
chr10	92575302	92575401	ENSG00000184111	0.185824	0.466022	chr10	92575386	92575387	COSN21784453	breast
chr10	92575302	92575401	ENSG00000184111	0.185824	0.466022	chr10	92575309	92575310	COSN8532636	haematopoietic_and_lymphoid_tissue
chr10	92576052	92576201	ENSG00000184111	0.270248	0.424043	chr10	92576152	92576153	COSN7075390	pancreas
chr10	92576502	92577001	ENSG00000184111	-0.133934	0.569128	chr10	92576841	92576842	COSN22134893	breast
chr10	92576502	92577001	ENSG00000184111	-0.133934	0.569128	chr10	92576688	92576689	COSN14452858	pancreas
chr10	92576502	92577001	ENSG00000184111	-0.133934	0.569128	chr10	92576688	92576689	COSN7075391	pancreas
chr10	92576502	92577001	ENSG00000184111	-0.133934	0.569128	chr10	92576733	92576734	COSN8726383	ovary
chr10	92576502	92577001	ENSG00000184111	-0.133934	0.569128	chr10	92576569	92576570	COSN17575707	oesophagus
chr10	92576502	92577001	ENSG00000184111	-0.133934	0.569128	chr10	92576841	92576842	COSN4695787	breast
chr10	92579852	92580351	ENSG00000184111	0.434711	0.0717506	chr10	92580343	92580344	COSN25729899	prostate
chr10	92579852	92580351	ENSG00000184111	0.434711	0.0717506	chr10	92580135	92580136	COSN23886888	haematopoietic_and_lymphoid_tissue
chr10	92579852	92580351	ENSG00000184111	0.434711	0.0717506	chr10	92579873	92579874	COSN21525580	breast
chr10	92579852	92580351	ENSG00000184111	0.434711	0.0717506	chr10	92580123	92580124	COSN23895402	haematopoietic_and_lymphoid_tissue
chr10	92579852	92580351	ENSG00000184111	0.434711	0.0717506	chr10	92579903	92579904	COSN25746872	prostate
chr10	92579852	92580351	ENSG00000184111	0.434711	0.0717506	chr10	92580285	92580286	COSN23823077	upper_aerodigestive_tract
chr10	92579852	92580351	ENSG00000184111	0.434711	0.0717506	chr10	92580007	92580008	COSN8211595	pancreas
chr10	92581652	92581851	ENSG00000184111	-0.0905064	0.797413	chr10	92581737	92581738	COSN24722935	stomach
chr10	92582502	92583351	ENSG00000184111	0.0957147	0.692989	chr10	92582588	92582589	COSN5255144	liver
chr10	92582502	92583351	ENSG00000184111	0.0957147	0.692989	chr10	92583248	92583249	COSN24501253	stomach
chr10	92582502	92583351	ENSG00000184111	0.0957147	0.692989	chr10	92583321	92583322	COSN5889348	liver
chr10	92582502	92583351	ENSG00000184111	0.0957147	0.692989	chr10	92583163	92583164	COSN25701392	prostate
chr10	92582502	92583351	ENSG00000184111	0.0957147	0.692989	chr10	92582892	92582893	COSN10075342	kidney
chr10	92582502	92583351	ENSG00000184111	0.0957147	0.692989	chr10	92582726	92582727	COSN21091815	breast
chr10	92582502	92583351	ENSG00000184111	0.0957147	0.692989	chr10	92583297	92583298	COSN22031550	breast
chr10	92585752	92585851	ENSG00000184111	0.318662	0.188669	chr10	92585785	92585786	COSN27414828	biliary_tract
chr10	92585752	92585851	ENSG00000184111	0.318662	0.188669	chr10	92585780	92585786	COSN27227838	biliary_tract
chr10	92585752	92585851	ENSG00000184111	0.318662	0.188669	chr10	92585780	92585786	COSN27470683	biliary_tract
chr10	92585752	92585851	ENSG00000184111	0.318662	0.188669	chr10	92585785	92585786	COSN27548222	biliary_tract
chr10	92585752	92585851	ENSG00000184111	0.318662	0.188669	chr10	92585780	92585786	COSN27319234	biliary_tract
chr10	92585752	92585851	ENSG00000184111	0.318662	0.188669	chr10	92585780	92585786	COSN27329965	biliary_tract
chr10	92588752	92589551	ENSG00000184111	0.172629	0.668534	chr10	92589414	92589415	COSN17609777	oesophagus
chr10	92588752	92589551	ENSG00000184111	0.172629	0.668534	chr10	92589211	92589212	COSN17540336	oesophagus
chr10	92589852	92590301	ENSG00000184111	-0.599459	0.134595	chr10	92590041	92590042	COSN7075392	pancreas
chr10	92591652	92591701	ENSG00000184111	-1.74943	0.0824081	chr10	92591675	92591676	COSN1507071	liver
chr10	92593202	92593351	ENSG00000184111	0.65978	0.077743	chr10	92593348	92593349	COSN26981497	large_intestine
chr10	92594502	92595351	ENSG00000184111	0.42772	0.189012	chr10	92595196	92595197	COSN5293612	liver
chr10	92594502	92595351	ENSG00000184111	0.42772	0.189012	chr10	92595349	92595351	COSN25439887	haematopoietic_and_lymphoid_tissue
chr10	92595852	92597251	ENSG00000184111	0.624885	0.0615601	chr10	92597204	92597205	COSN1124473	liver
chr10	92595852	92597251	ENSG00000184111	0.624885	0.0615601	chr10	92596966	92596967	COSN15247635	oesophagus
chr10	92595852	92597251	ENSG00000184111	0.624885	0.0615601	chr10	92596913	92596914	COSN23190923	haematopoietic_and_lymphoid_tissue
chr10	92595852	92597251	ENSG00000184111	0.624885	0.0615601	chr10	92596235	92596246	COSN22900363	breast
chr10	92595852	92597251	ENSG00000184111	0.624885	0.0615601	chr10	92595978	92595979	COSN8726386	ovary
chr10	92597852	92598001	ENSG00000184111	-0.256563	0.358378	chr10	92597901	92597902	COSN25452215	haematopoietic_and_lymphoid_tissue
chr10	92598752	92599601	ENSG00000184111	-0.345452	0.337691	chr10	92599144	92599146	COSN23503573	oesophagus
chr10	92598752	92599601	ENSG00000184111	-0.345452	0.337691	chr10	92599252	92599253	COSN20713014	breast
chr10	92598752	92599601	ENSG00000184111	-0.345452	0.337691	chr10	92599144	92599146	COSN23652487	oesophagus
chr10	92600552	92600951	ENSG00000184111	-0.25229	0.435113	chr10	92600683	92600684	COSN22154789	breast
chr10	92600552	92600951	ENSG00000184111	-0.25229	0.435113	chr10	92600735	92600736	COSN24188421	breast
chr10	92600552	92600951	ENSG00000184111	-0.25229	0.435113	chr10	92600691	92600692	COSN21690337	breast
chr10	92600552	92600951	ENSG00000184111	-0.25229	0.435113	chr10	92600735	92600736	COSN20766715	breast
chr10	92600552	92600951	ENSG00000184111	-0.25229	0.435113	chr10	92600656	92600657	COSN20561006	large_intestine
chr10	92604002	92604901	ENSG00000184111	0.105267	0.765616	chr10	92604364	92604365	COSN8211598	pancreas
chr10	92604002	92604901	ENSG00000184111	0.105267	0.765616	chr10	92604496	92604497	COSN20831946	breast
chr10	92604002	92604901	ENSG00000184111	0.105267	0.765616	chr10	92604129	92604130	COSN22226945	breast
chr10	92604002	92604901	ENSG00000184111	0.105267	0.765616	chr10	92604623	92604624	COSN1507073	liver
chr10	92604902	92605251	ENSG00000184111	0.0512271	0.851789	chr10	92605179	92605180	COSN5858441	haematopoietic_and_lymphoid_tissue
chr10	92604902	92605251	ENSG00000184111	0.0512271	0.851789	chr10	92605097	92605098	COSN20610829	breast
chr10	92607852	92609851	ENSG00000184111	0.374412	0.178075	chr10	92609292	92609308	COSN20070751	prostate
chr10	92607852	92609851	ENSG00000184111	0.374412	0.178075	chr10	92609305	92609306	COSN19640921	haematopoietic_and_lymphoid_tissue
chr10	92607852	92609851	ENSG00000184111	0.374412	0.178075	chr10	92609297	92609298	COSN8640636	lung
chr10	92607852	92609851	ENSG00000184111	0.374412	0.178075	chr10	92609303	92609304	COSN8640642	lung
chr10	92607852	92609851	ENSG00000184111	0.374412	0.178075	chr10	92609591	92609592	COSN20044757	biliary_tract
chr10	92607852	92609851	ENSG00000184111	0.374412	0.178075	chr10	92609267	92609271	COSN168869	stomach
chr10	92607852	92609851	ENSG00000184111	0.374412	0.178075	chr10	92609305	92609306	COSN20279532	haematopoietic_and_lymphoid_tissue
chr10	92607852	92609851	ENSG00000184111	0.374412	0.178075	chr10	92609305	92609306	COSN8640645	lung
chr10	92607852	92609851	ENSG00000184111	0.374412	0.178075	chr10	92608443	92608444	COSN8726389	ovary
chr10	92607852	92609851	ENSG00000184111	0.374412	0.178075	chr10	92609317	92609318	COSN28037039	prostate
chr10	92607852	92609851	ENSG00000184111	0.374412	0.178075	chr10	92609303	92609304	COSN19667172	large_intestine
chr10	92607852	92609851	ENSG00000184111	0.374412	0.178075	chr10	92608134	92608135	COSN27371234	biliary_tract
chr10	92607852	92609851	ENSG00000184111	0.374412	0.178075	chr10	92609305	92609306	COSN20282857	haematopoietic_and_lymphoid_tissue
chr10	92607852	92609851	ENSG00000184111	0.374412	0.178075	chr10	92609303	92609304	COSN20439032	large_intestine
chr10	92607852	92609851	ENSG00000184111	0.374412	0.178075	chr10	92609299	92609300	COSN8863062	haematopoietic_and_lymphoid_tissue
chr10	92607852	92609851	ENSG00000184111	0.374412	0.178075	chr10	92609297	92609298	COSN8863061	haematopoietic_and_lymphoid_tissue
chr10	92607852	92609851	ENSG00000184111	0.374412	0.178075	chr10	92609305	92609306	COSN8640646	lung
chr10	92607852	92609851	ENSG00000184111	0.374412	0.178075	chr10	92609610	92609611	COSN5889353	liver
chr10	92607852	92609851	ENSG00000184111	0.374412	0.178075	chr10	92609303	92609304	COSN19640791	haematopoietic_and_lymphoid_tissue
chr10	92607852	92609851	ENSG00000184111	0.374412	0.178075	chr10	92608917	92608918	COSN1124475	liver
chr10	92607852	92609851	ENSG00000184111	0.374412	0.178075	chr10	92608283	92608284	COSN23992749	breast
chr10	92607852	92609851	ENSG00000184111	0.374412	0.178075	chr10	92609301	92609302	COSN8640641	lung
chr10	92607852	92609851	ENSG00000184111	0.374412	0.178075	chr10	92609305	92609306	COSN8640643	lung
chr10	92607852	92609851	ENSG00000184111	0.374412	0.178075	chr10	92609299	92609300	COSN8640639	lung
chr10	92607852	92609851	ENSG00000184111	0.374412	0.178075	chr10	92608134	92608135	COSN27426755	biliary_tract
chr10	92607852	92609851	ENSG00000184111	0.374412	0.178075	chr10	92608446	92608448	COSN27366566	biliary_tract
chr10	92607852	92609851	ENSG00000184111	0.374412	0.178075	chr10	92609317	92609318	COSN20483095	large_intestine
chr10	92607852	92609851	ENSG00000184111	0.374412	0.178075	chr10	92609303	92609304	COSN20278420	haematopoietic_and_lymphoid_tissue
chr10	92607852	92609851	ENSG00000184111	0.374412	0.178075	chr10	92609610	92609611	COSN1507075	liver
chr10	92607852	92609851	ENSG00000184111	0.374412	0.178075	chr10	92609299	92609300	COSN19664735	oesophagus
chr10	92607852	92609851	ENSG00000184111	0.374412	0.178075	chr10	92609305	92609306	COSN8640644	lung
chr10	92607852	92609851	ENSG00000184111	0.374412	0.178075	chr10	92609297	92609298	COSN8640638	lung
chr10	92607852	92609851	ENSG00000184111	0.374412	0.178075	chr10	92608283	92608284	COSN21558752	breast
chr10	92607852	92609851	ENSG00000184111	0.374412	0.178075	chr10	92609782	92609783	COSN1124476	liver
chr10	92607852	92609851	ENSG00000184111	0.374412	0.178075	chr10	92609309	92609310	COSN8863065	haematopoietic_and_lymphoid_tissue
chr10	92607852	92609851	ENSG00000184111	0.374412	0.178075	chr10	92609295	92609296	COSN19664532	oesophagus
chr10	92607852	92609851	ENSG00000184111	0.374412	0.178075	chr10	92609299	92609300	COSN8640640	lung
chr10	92607852	92609851	ENSG00000184111	0.374412	0.178075	chr10	92609297	92609298	COSN19664500	oesophagus
chr10	92607852	92609851	ENSG00000184111	0.374412	0.178075	chr10	92609305	92609306	COSN8640648	lung
chr10	92607852	92609851	ENSG00000184111	0.374412	0.178075	chr10	92609301	92609302	COSN19664736	oesophagus
chr10	92607852	92609851	ENSG00000184111	0.374412	0.178075	chr10	92609305	92609306	COSN19644642	haematopoietic_and_lymphoid_tissue
chr10	92607852	92609851	ENSG00000184111	0.374412	0.178075	chr10	92609297	92609298	COSN20505719	large_intestine
chr10	92607852	92609851	ENSG00000184111	0.374412	0.178075	chr10	92608899	92608900	COSN27428449	biliary_tract
chr10	92607852	92609851	ENSG00000184111	0.374412	0.178075	chr10	92609303	92609304	COSN20507018	large_intestine
chr10	92607852	92609851	ENSG00000184111	0.374412	0.178075	chr10	92609573	92609579	COSN19507607	prostate
chr10	92607852	92609851	ENSG00000184111	0.374412	0.178075	chr10	92609307	92609308	COSN8640649	lung
chr10	92607852	92609851	ENSG00000184111	0.374412	0.178075	chr10	92609297	92609298	COSN8863060	haematopoietic_and_lymphoid_tissue
chr10	92607852	92609851	ENSG00000184111	0.374412	0.178075	chr10	92609301	92609302	COSN19669684	large_intestine
chr10	92607852	92609851	ENSG00000184111	0.374412	0.178075	chr10	92609549	92609550	COSN20045451	biliary_tract
chr10	92607852	92609851	ENSG00000184111	0.374412	0.178075	chr10	92609317	92609318	COSN27622799	skin
chr10	92607852	92609851	ENSG00000184111	0.374412	0.178075	chr10	92609307	92609308	COSN8211599	pancreas
chr10	92607852	92609851	ENSG00000184111	0.374412	0.178075	chr10	92609297	92609298	COSN8640637	lung
chr10	92607852	92609851	ENSG00000184111	0.374412	0.178075	chr10	92609297	92609298	COSN8640635	lung
chr10	92607852	92609851	ENSG00000184111	0.374412	0.178075	chr10	92609304	92609316	COSN5854516	stomach
chr10	92607852	92609851	ENSG00000184111	0.374412	0.178075	chr10	92609372	92609373	COSN5263844	haematopoietic_and_lymphoid_tissue
chr10	92607852	92609851	ENSG00000184111	0.374412	0.178075	chr10	92609305	92609306	COSN8640647	lung
chr10	92607852	92609851	ENSG00000184111	0.374412	0.178075	chr10	92609301	92609302	COSN8863063	haematopoietic_and_lymphoid_tissue
chr10	92607852	92609851	ENSG00000184111	0.374412	0.178075	chr10	92609292	92609308	COSN20070818	prostate
chr10	92607852	92609851	ENSG00000184111	0.374412	0.178075	chr10	92609305	92609306	COSN8863064	haematopoietic_and_lymphoid_tissue
chr10	92610052	92610501	ENSG00000184111	-0.292186	0.301386	chr10	92610256	92610257	COSN27745863	haematopoietic_and_lymphoid_tissue
chr10	92610602	92611501	ENSG00000184111	-0.0277405	0.934364	chr10	92611281	92611282	COSN20399988	large_intestine
chr10	92610602	92611501	ENSG00000184111	-0.0277405	0.934364	chr10	92611275	92611276	COSN20673255	breast
chr10	92610602	92611501	ENSG00000184111	-0.0277405	0.934364	chr10	92611404	92611405	COSN8726391	ovary
chr10	92613852	92614851	ENSG00000184111	-0.0855268	0.749446	chr10	92614261	92614262	COSN8937340	oesophagus
chr10	92613852	92614851	ENSG00000184111	-0.0855268	0.749446	chr10	92614072	92614073	COSN14655106	pancreas
chr10	92613852	92614851	ENSG00000184111	-0.0855268	0.749446	chr10	92614115	92614116	COSN23974178	haematopoietic_and_lymphoid_tissue
chr10	92613852	92614851	ENSG00000184111	-0.0855268	0.749446	chr10	92614101	92614103	COSN27240673	biliary_tract
chr10	92613852	92614851	ENSG00000184111	-0.0855268	0.749446	chr10	92614037	92614038	COSN19244553	haematopoietic_and_lymphoid_tissue
chr10	92613852	92614851	ENSG00000184111	-0.0855268	0.749446	chr10	92614023	92614024	COSN20534566	large_intestine
chr10	92613852	92614851	ENSG00000184111	-0.0855268	0.749446	chr10	92614035	92614036	COSN28002419	prostate
chr10	92615652	92615751	ENSG00000184111	-0.477089	0.159692	chr10	92615706	92615707	COSN24599249	stomach
chr10	92615852	92617701	ENSG00000184111	0.313273	0.366	chr10	92617262	92617263	COSN19490668	prostate
chr10	92615852	92617701	ENSG00000184111	0.313273	0.366	chr10	92617021	92617022	COSN1507077	liver
chr10	92615852	92617701	ENSG00000184111	0.313273	0.366	chr10	92617136	92617137	COSN7075395	pancreas
chr10	92615852	92617701	ENSG00000184111	0.313273	0.366	chr10	92616577	92616578	COSN7075394	pancreas
chr10	92615852	92617701	ENSG00000184111	0.313273	0.366	chr10	92615858	92615859	COSN23925222	haematopoietic_and_lymphoid_tissue
chr10	92615852	92617701	ENSG00000184111	0.313273	0.366	chr10	92617254	92617255	COSN6530651	central_nervous_system
chr10	92618352	92619501	ENSG00000184111	0.145842	0.550442	chr10	92619234	92619235	COSN24243855	breast
chr10	92618352	92619501	ENSG00000184111	0.145842	0.550442	chr10	92619110	92619111	COSN7075396	pancreas
chr10	92618352	92619501	ENSG00000184111	0.145842	0.550442	chr10	92619429	92619430	COSN19009156	haematopoietic_and_lymphoid_tissue
chr10	92618352	92619501	ENSG00000184111	0.145842	0.550442	chr10	92619051	92619052	COSN2469092	kidney
chr10	92618352	92619501	ENSG00000184111	0.145842	0.550442	chr10	92618808	92618809	COSN21255341	breast
chr10	92618352	92619501	ENSG00000184111	0.145842	0.550442	chr10	92618981	92618982	COSN25638676	haematopoietic_and_lymphoid_tissue
chr10	92621852	92622287	ENSG00000184111	0.670565	0.0479947	chr10	92621990	92621991	COSN8726393	ovary
chr9	63296067	63296196	ENSG00000186466	0.231047	0.247927	chr9	63296123	63296124	COSN14723965	liver
chr9	63296067	63296196	ENSG00000186466	0.231047	0.247927	chr9	63296170	63296171	COSN17477843	skin
chr9	63309147	63309296	ENSG00000186466	-0.200469	0.186384	chr9	63309193	63309194	COSN9713515	ovary
chr9	63309147	63309296	ENSG00000186466	-0.200469	0.186384	chr9	63309211	63309212	COSN19532893	prostate
chr9	63309147	63309296	ENSG00000186466	-0.200469	0.186384	chr9	63309160	63309161	COSN23911243	haematopoietic_and_lymphoid_tissue
chr9	63317757	63318066	ENSG00000186466	-0.166147	0.458903	chr9	63317896	63317897	COSN19618421	haematopoietic_and_lymphoid_tissue
chr9	63317757	63318066	ENSG00000186466	-0.166147	0.458903	chr9	63317777	63317778	COSN19642959	haematopoietic_and_lymphoid_tissue
chr9	63317757	63318066	ENSG00000186466	-0.166147	0.458903	chr9	63317960	63317961	COSN19630669	haematopoietic_and_lymphoid_tissue
chr9	63317757	63318066	ENSG00000186466	-0.166147	0.458903	chr9	63317811	63317812	COSN19618799	haematopoietic_and_lymphoid_tissue
chr9	63317757	63318066	ENSG00000186466	-0.166147	0.458903	chr9	63317889	63317890	COSN19634851	haematopoietic_and_lymphoid_tissue
chr9	63317757	63318066	ENSG00000186466	-0.166147	0.458903	chr9	63317953	63317954	COSN19642944	haematopoietic_and_lymphoid_tissue
chr9	63317757	63318066	ENSG00000186466	-0.166147	0.458903	chr9	63317999	63318000	COSN21170087	breast
chr9	63317757	63318066	ENSG00000186466	-0.166147	0.458903	chr9	63317890	63317891	COSN19634491	haematopoietic_and_lymphoid_tissue
chr9	63317757	63318066	ENSG00000186466	-0.166147	0.458903	chr9	63317989	63317990	COSN8811218	haematopoietic_and_lymphoid_tissue
chr9	63317757	63318066	ENSG00000186466	-0.166147	0.458903	chr9	63317811	63317812	COSN19642960	haematopoietic_and_lymphoid_tissue
chr9	63317757	63318066	ENSG00000186466	-0.166147	0.458903	chr9	63317973	63317974	COSN24303035	prostate
chr9	63318067	63318246	ENSG00000186466	-0.0157565	0.918469	chr9	63318214	63318215	COSN8892708	urinary_tract
chr9	63318067	63318246	ENSG00000186466	-0.0157565	0.918469	chr9	63318214	63318215	COSN8892709	urinary_tract
chr9	63318067	63318246	ENSG00000186466	-0.0157565	0.918469	chr9	63318214	63318215	COSN8892707	urinary_tract
chr9	63318067	63318246	ENSG00000186466	-0.0157565	0.918469	chr9	63318214	63318215	COSN8892706	urinary_tract
chr9	63325057	63325306	ENSG00000186466	0.0174469	0.923041	chr9	63325069	63325071	COSN26341992	prostate
chr9	63325057	63325306	ENSG00000186466	0.0174469	0.923041	chr9	63325069	63325071	COSN26246208	prostate
chr9	63325057	63325306	ENSG00000186466	0.0174469	0.923041	chr9	63325069	63325071	COSN26133263	prostate
chr9	63325747	63325846	ENSG00000186466	-0.0300191	0.847194	chr9	63325816	63325817	COSN19764048	large_intestine
chr9	63325747	63325846	ENSG00000186466	-0.0300191	0.847194	chr9	63325816	63325817	COSN20383617	large_intestine
chr9	63326747	63327296	ENSG00000186466	-0.00830778	0.966628	chr9	63326763	63326764	COSN23023324	skin
chr9	63326747	63327296	ENSG00000186466	-0.00830778	0.966628	chr9	63326987	63326988	COSN19653172	haematopoietic_and_lymphoid_tissue
chr9	63326747	63327296	ENSG00000186466	-0.00830778	0.966628	chr9	63326889	63326890	COSN20336805	large_intestine
chr9	63326747	63327296	ENSG00000186466	-0.00830778	0.966628	chr9	63326773	63326774	COSN19709682	large_intestine
chr9	63326747	63327296	ENSG00000186466	-0.00830778	0.966628	chr9	63326889	63326890	COSN20521375	large_intestine
chr9	63326747	63327296	ENSG00000186466	-0.00830778	0.966628	chr9	63326889	63326890	COSN19703357	large_intestine
chr9	63326747	63327296	ENSG00000186466	-0.00830778	0.966628	chr9	63326773	63326774	COSN16302202	haematopoietic_and_lymphoid_tissue
chr9	63326747	63327296	ENSG00000186466	-0.00830778	0.966628	chr9	63327136	63327137	COSN2324736	liver
chr9	63326747	63327296	ENSG00000186466	-0.00830778	0.966628	chr9	63326773	63326774	COSN19690276	large_intestine
chr9	63326747	63327296	ENSG00000186466	-0.00830778	0.966628	chr9	63326852	63326853	COSN18734076	large_intestine
chr9	63326747	63327296	ENSG00000186466	-0.00830778	0.966628	chr9	63326964	63326965	COSN20488316	large_intestine
chr9	63326747	63327296	ENSG00000186466	-0.00830778	0.966628	chr9	63326864	63326865	COSN15578938	kidney
chr9	63326747	63327296	ENSG00000186466	-0.00830778	0.966628	chr9	63326882	63326883	COSN19690306	large_intestine
chr9	63326747	63327296	ENSG00000186466	-0.00830778	0.966628	chr9	63327110	63327111	COSN19655461	oesophagus
chr9	63326747	63327296	ENSG00000186466	-0.00830778	0.966628	chr9	63326990	63326991	COSN19772320	large_intestine
chr9	63326747	63327296	ENSG00000186466	-0.00830778	0.966628	chr9	63326889	63326890	COSN20461957	large_intestine
chr9	63326747	63327296	ENSG00000186466	-0.00830778	0.966628	chr9	63326904	63326905	COSN9284035	kidney
chr9	63326747	63327296	ENSG00000186466	-0.00830778	0.966628	chr9	63326987	63326988	COSN20545744	large_intestine
chr9	63326747	63327296	ENSG00000186466	-0.00830778	0.966628	chr9	63326987	63326988	COSN20428074	large_intestine
chr9	63326747	63327296	ENSG00000186466	-0.00830778	0.966628	chr9	63326974	63326975	COSN19673639	large_intestine
chr9	63326747	63327296	ENSG00000186466	-0.00830778	0.966628	chr9	63326773	63326774	COSN19696796	large_intestine
chr9	63326747	63327296	ENSG00000186466	-0.00830778	0.966628	chr9	63326920	63326921	COSN26576003	liver
chr9	63326747	63327296	ENSG00000186466	-0.00830778	0.966628	chr9	63326773	63326774	COSN19725621	large_intestine
chr9	63326747	63327296	ENSG00000186466	-0.00830778	0.966628	chr9	63326964	63326965	COSN19766934	large_intestine
chr9	63326747	63327296	ENSG00000186466	-0.00830778	0.966628	chr9	63326968	63326969	COSN19615852	haematopoietic_and_lymphoid_tissue
chr9	63326747	63327296	ENSG00000186466	-0.00830778	0.966628	chr9	63327045	63327046	COSN20479604	large_intestine
chr9	63326747	63327296	ENSG00000186466	-0.00830778	0.966628	chr9	63326974	63326975	COSN19689737	large_intestine
chr9	63326747	63327296	ENSG00000186466	-0.00830778	0.966628	chr9	63326808	63326809	COSN20422154	large_intestine
chr9	63326747	63327296	ENSG00000186466	-0.00830778	0.966628	chr9	63326826	63326827	COSN24411715	lung
chr9	63326747	63327296	ENSG00000186466	-0.00830778	0.966628	chr9	63326974	63326975	COSN19646367	haematopoietic_and_lymphoid_tissue
chr9	63326747	63327296	ENSG00000186466	-0.00830778	0.966628	chr9	63326874	63326875	COSN2381011	prostate
chr9	63326747	63327296	ENSG00000186466	-0.00830778	0.966628	chr9	63326864	63326865	COSN19690222	large_intestine
chr9	63326747	63327296	ENSG00000186466	-0.00830778	0.966628	chr9	63326990	63326991	COSN19749413	large_intestine
chr9	63326747	63327296	ENSG00000186466	-0.00830778	0.966628	chr9	63326762	63326763	COSN19732175	large_intestine
chr9	63326747	63327296	ENSG00000186466	-0.00830778	0.966628	chr9	63326904	63326905	COSN20467191	large_intestine
chr9	63326747	63327296	ENSG00000186466	-0.00830778	0.966628	chr9	63326808	63326809	COSN20476557	large_intestine
chr9	63326747	63327296	ENSG00000186466	-0.00830778	0.966628	chr9	63326974	63326975	COSN19615071	haematopoietic_and_lymphoid_tissue
chr9	63326747	63327296	ENSG00000186466	-0.00830778	0.966628	chr9	63326773	63326774	COSN19670614	large_intestine
chr9	63326747	63327296	ENSG00000186466	-0.00830778	0.966628	chr9	63326964	63326965	COSN19749589	large_intestine
chr9	63326747	63327296	ENSG00000186466	-0.00830778	0.966628	chr9	63326773	63326774	COSN19709030	large_intestine
chr9	63326747	63327296	ENSG00000186466	-0.00830778	0.966628	chr9	63326852	63326853	COSN18733931	large_intestine
chr9	63326747	63327296	ENSG00000186466	-0.00830778	0.966628	chr9	63326762	63326763	COSN20389134	large_intestine
chr9	63326747	63327296	ENSG00000186466	-0.00830778	0.966628	chr9	63326852	63326853	COSN24411713	lung
chr9	63326747	63327296	ENSG00000186466	-0.00830778	0.966628	chr9	63326864	63326865	COSN19614983	haematopoietic_and_lymphoid_tissue
chr9	63326747	63327296	ENSG00000186466	-0.00830778	0.966628	chr9	63326904	63326905	COSN19698486	large_intestine
chr9	63326747	63327296	ENSG00000186466	-0.00830778	0.966628	chr9	63326757	63326758	COSN19749009	large_intestine
chr9	63326747	63327296	ENSG00000186466	-0.00830778	0.966628	chr9	63326773	63326774	COSN19669831	large_intestine
chr9	63326747	63327296	ENSG00000186466	-0.00830778	0.966628	chr9	63326974	63326975	COSN19692456	large_intestine
chr9	63326747	63327296	ENSG00000186466	-0.00830778	0.966628	chr9	63326762	63326763	COSN20417557	large_intestine
chr9	63326747	63327296	ENSG00000186466	-0.00830778	0.966628	chr9	63326794	63326795	COSN7569482	pancreas
chr9	63326747	63327296	ENSG00000186466	-0.00830778	0.966628	chr9	63326808	63326809	COSN19697559	large_intestine
chr9	63326747	63327296	ENSG00000186466	-0.00830778	0.966628	chr9	63326864	63326865	COSN19628727	haematopoietic_and_lymphoid_tissue
chr9	63326747	63327296	ENSG00000186466	-0.00830778	0.966628	chr9	63326821	63326822	COSN525666	kidney
chr9	63326747	63327296	ENSG00000186466	-0.00830778	0.966628	chr9	63326852	63326853	COSN18734002	large_intestine
chr9	63326747	63327296	ENSG00000186466	-0.00830778	0.966628	chr9	63326757	63326758	COSN19697124	large_intestine
chr9	63326747	63327296	ENSG00000186466	-0.00830778	0.966628	chr9	63326795	63326796	COSN7569483	pancreas
chr9	63326747	63327296	ENSG00000186466	-0.00830778	0.966628	chr9	63326884	63326885	COSN24411711	lung
chr9	63326747	63327296	ENSG00000186466	-0.00830778	0.966628	chr9	63326852	63326853	COSN24411712	lung
chr9	63326747	63327296	ENSG00000186466	-0.00830778	0.966628	chr9	63326808	63326809	COSN23023691	skin
chr9	63326747	63327296	ENSG00000186466	-0.00830778	0.966628	chr9	63326889	63326890	COSN19638992	haematopoietic_and_lymphoid_tissue
chr9	63326747	63327296	ENSG00000186466	-0.00830778	0.966628	chr9	63326882	63326883	COSN9284034	kidney
chr9	63326747	63327296	ENSG00000186466	-0.00830778	0.966628	chr9	63326987	63326988	COSN19618561	haematopoietic_and_lymphoid_tissue
chr9	63326747	63327296	ENSG00000186466	-0.00830778	0.966628	chr9	63326974	63326975	COSN19629408	haematopoietic_and_lymphoid_tissue
chr9	63326747	63327296	ENSG00000186466	-0.00830778	0.966628	chr9	63326974	63326975	COSN19766919	large_intestine
chr9	63326747	63327296	ENSG00000186466	-0.00830778	0.966628	chr9	63326770	63326771	COSN23023119	skin
chr9	63326747	63327296	ENSG00000186466	-0.00830778	0.966628	chr9	63326762	63326763	COSN19671224	large_intestine
chr9	63326747	63327296	ENSG00000186466	-0.00830778	0.966628	chr9	63326789	63326790	COSN16641252	pancreas
chr9	63326747	63327296	ENSG00000186466	-0.00830778	0.966628	chr9	63326773	63326774	COSN19627444	haematopoietic_and_lymphoid_tissue
chr9	63326747	63327296	ENSG00000186466	-0.00830778	0.966628	chr9	63326990	63326991	COSN168557	stomach
chr9	63326747	63327296	ENSG00000186466	-0.00830778	0.966628	chr9	63327279	63327280	COSN26237567	prostate
chr9	63326747	63327296	ENSG00000186466	-0.00830778	0.966628	chr9	63326773	63326774	COSN19748853	large_intestine
chr9	63326747	63327296	ENSG00000186466	-0.00830778	0.966628	chr9	63326864	63326865	COSN19698398	large_intestine
chr9	63326747	63327296	ENSG00000186466	-0.00830778	0.966628	chr9	63326990	63326991	COSN20547241	large_intestine
chr9	63326747	63327296	ENSG00000186466	-0.00830778	0.966628	chr9	63326882	63326883	COSN19615349	haematopoietic_and_lymphoid_tissue
chr9	63326747	63327296	ENSG00000186466	-0.00830778	0.966628	chr9	63326827	63326828	COSN23019315	skin
chr9	63326747	63327296	ENSG00000186466	-0.00830778	0.966628	chr9	63326882	63326883	COSN19629047	haematopoietic_and_lymphoid_tissue
chr9	63326747	63327296	ENSG00000186466	-0.00830778	0.966628	chr9	63326762	63326763	COSN9284033	kidney
chr9	63326747	63327296	ENSG00000186466	-0.00830778	0.966628	chr9	63326905	63326906	COSN15619019	thyroid
chr9	63326747	63327296	ENSG00000186466	-0.00830778	0.966628	chr9	63327077	63327078	COSN19653885	haematopoietic_and_lymphoid_tissue
chr9	63326747	63327296	ENSG00000186466	-0.00830778	0.966628	chr9	63326808	63326809	COSN19749010	large_intestine
chr9	63326747	63327296	ENSG00000186466	-0.00830778	0.966628	chr9	63326920	63326921	COSN26508453	liver
chr9	63326747	63327296	ENSG00000186466	-0.00830778	0.966628	chr9	63326968	63326969	COSN20446707	large_intestine
chr9	63326747	63327296	ENSG00000186466	-0.00830778	0.966628	chr9	63326974	63326975	COSN20400885	large_intestine
chr9	63326747	63327296	ENSG00000186466	-0.00830778	0.966628	chr9	63327136	63327137	COSN9284036	kidney
chr9	63326747	63327296	ENSG00000186466	-0.00830778	0.966628	chr9	63326762	63326763	COSN19690304	large_intestine
chr9	63326747	63327296	ENSG00000186466	-0.00830778	0.966628	chr9	63326987	63326988	COSN19748931	large_intestine
chr9	63326747	63327296	ENSG00000186466	-0.00830778	0.966628	chr9	63326906	63326907	COSN20475968	large_intestine
chr9	63326747	63327296	ENSG00000186466	-0.00830778	0.966628	chr9	63326889	63326890	COSN19637805	haematopoietic_and_lymphoid_tissue
chr9	63326747	63327296	ENSG00000186466	-0.00830778	0.966628	chr9	63326821	63326822	COSN24409243	lung
chr9	63326747	63327296	ENSG00000186466	-0.00830778	0.966628	chr9	63326961	63326962	COSN19689733	large_intestine
chr9	63326747	63327296	ENSG00000186466	-0.00830778	0.966628	chr9	63326905	63326906	COSN15619030	thyroid
chr9	63326747	63327296	ENSG00000186466	-0.00830778	0.966628	chr9	63327226	63327227	COSN9284037	kidney
chr9	63326747	63327296	ENSG00000186466	-0.00830778	0.966628	chr9	63327252	63327253	COSN20482795	large_intestine
chr9	63326747	63327296	ENSG00000186466	-0.00830778	0.966628	chr9	63326889	63326890	COSN6391826	liver
chr9	63326747	63327296	ENSG00000186466	-0.00830778	0.966628	chr9	63326904	63326905	COSN19630200	haematopoietic_and_lymphoid_tissue
chr9	63326747	63327296	ENSG00000186466	-0.00830778	0.966628	chr9	63326961	63326962	COSN19630522	haematopoietic_and_lymphoid_tissue
chr9	63326747	63327296	ENSG00000186466	-0.00830778	0.966628	chr9	63326961	63326962	COSN19625960	haematopoietic_and_lymphoid_tissue
chr9	63326747	63327296	ENSG00000186466	-0.00830778	0.966628	chr9	63326852	63326853	COSN18734150	large_intestine
chr9	63326747	63327296	ENSG00000186466	-0.00830778	0.966628	chr9	63326831	63326832	COSN24411714	lung
chr9	63326747	63327296	ENSG00000186466	-0.00830778	0.966628	chr9	63327089	63327090	COSN19621513	haematopoietic_and_lymphoid_tissue
chr9	63333197	63333346	ENSG00000186466	0.0489499	0.769051	chr9	63333238	63333239	COSN19633121	haematopoietic_and_lymphoid_tissue
chr9	63333197	63333346	ENSG00000186466	0.0489499	0.769051	chr9	63333285	63333286	COSN23913923	haematopoietic_and_lymphoid_tissue
chr9	63333197	63333346	ENSG00000186466	0.0489499	0.769051	chr9	63333285	63333286	COSN24263519	breast
chr9	63333197	63333346	ENSG00000186466	0.0489499	0.769051	chr9	63333285	63333286	COSN26826851	prostate
chr9	63333197	63333346	ENSG00000186466	0.0489499	0.769051	chr9	63333285	63333286	COSN26847400	prostate
chr9	63334067	63334256	ENSG00000186466	0.201395	0.307392	chr9	63334142	63334143	COSN20513615	large_intestine
chr9	63334067	63334256	ENSG00000186466	0.201395	0.307392	chr9	63334088	63334089	COSN20371242	large_intestine
chr9	63334067	63334256	ENSG00000186466	0.201395	0.307392	chr9	63334116	63334117	COSN20446581	large_intestine
chr9	63337257	63337696	ENSG00000186466	0.114039	0.601121	chr9	63337316	63337317	COSN20340497	large_intestine
chr9	63337257	63337696	ENSG00000186466	0.114039	0.601121	chr9	63337304	63337305	COSN20342466	large_intestine
chr9	63337257	63337696	ENSG00000186466	0.114039	0.601121	chr9	63337316	63337317	COSN20352615	large_intestine
chr9	63337257	63337696	ENSG00000186466	0.114039	0.601121	chr9	63337553	63337554	COSN20373800	large_intestine
chr9	63337697	63337896	ENSG00000186466	0.27079	0.134508	chr9	63337803	63337804	COSN14879699	liver
chr9	63339597	63339906	ENSG00000186466	0.322574	0.0475617	chr9	63339640	63339641	COSN19676867	large_intestine
chr9	63341197	63342066	ENSG00000186466	0.340601	0.211836	chr9	63341853	63341854	COSN19676148	large_intestine
chr9	63341197	63342066	ENSG00000186466	0.340601	0.211836	chr9	63341882	63341883	COSN2324741	liver
chr9	63341197	63342066	ENSG00000186466	0.340601	0.211836	chr9	63341763	63341764	COSN17455342	skin
chr9	63341197	63342066	ENSG00000186466	0.340601	0.211836	chr9	63341795	63341796	COSN9284045	kidney
chr9	63341197	63342066	ENSG00000186466	0.340601	0.211836	chr9	63341772	63341773	COSN20355476	large_intestine
chr9	63341197	63342066	ENSG00000186466	0.340601	0.211836	chr9	63341772	63341773	COSN9284044	kidney
chr9	63341197	63342066	ENSG00000186466	0.340601	0.211836	chr9	63341824	63341825	COSN9318465	lung
chr9	63341197	63342066	ENSG00000186466	0.340601	0.211836	chr9	63341882	63341883	COSN2324742	liver
chr9	63341197	63342066	ENSG00000186466	0.340601	0.211836	chr9	63341223	63341224	COSN17482476	skin
chr9	63341197	63342066	ENSG00000186466	0.340601	0.211836	chr9	63341795	63341796	COSN20355170	large_intestine
chr9	63341197	63342066	ENSG00000186466	0.340601	0.211836	chr9	63341580	63341581	COSN9284043	kidney
chr9	63341197	63342066	ENSG00000186466	0.340601	0.211836	chr9	63341795	63341796	COSN6391833	liver
chr9	63341197	63342066	ENSG00000186466	0.340601	0.211836	chr9	63341962	63341963	COSN19764052	large_intestine
chr9	63341197	63342066	ENSG00000186466	0.340601	0.211836	chr9	63341524	63341525	COSN15451090	ovary
chr9	63341197	63342066	ENSG00000186466	0.340601	0.211836	chr9	63342036	63342037	COSN20397784	large_intestine
chr9	63341197	63342066	ENSG00000186466	0.340601	0.211836	chr9	63341853	63341854	COSN20353841	large_intestine
chr9	63341197	63342066	ENSG00000186466	0.340601	0.211836	chr9	63341795	63341796	COSN9284046	kidney
chr9	63341197	63342066	ENSG00000186466	0.340601	0.211836	chr9	63341795	63341796	COSN6391832	liver
chr9	63342857	63342906	ENSG00000186466	-0.0162483	0.944997	chr9	63342866	63342867	COSN14712549	liver
chr9	63342857	63342906	ENSG00000186466	-0.0162483	0.944997	chr9	63342866	63342867	COSN24359933	skin
chr9	63342857	63342906	ENSG00000186466	-0.0162483	0.944997	chr9	63342866	63342867	COSN20533950	large_intestine
chr9	63342907	63343106	ENSG00000186466	-0.0804047	0.786487	chr9	63342912	63342913	COSN23958276	haematopoietic_and_lymphoid_tissue
chr9	63343107	63343506	ENSG00000186466	-0.223096	0.316799	chr9	63343114	63343115	COSN20399592	large_intestine
chr9	63343107	63343506	ENSG00000186466	-0.223096	0.316799	chr9	63343499	63343500	COSN19647497	haematopoietic_and_lymphoid_tissue
chr9	63343107	63343506	ENSG00000186466	-0.223096	0.316799	chr9	63343385	63343386	COSN19627963	haematopoietic_and_lymphoid_tissue
chr9	63345397	63345556	ENSG00000186466	0.16875	0.46719	chr9	63345495	63345496	COSN7569488	pancreas
chr9	63345397	63345556	ENSG00000186466	0.16875	0.46719	chr9	63345555	63345556	COSN20356505	large_intestine
chr9	63347907	63348066	ENSG00000186466	0.1274	0.466521	chr9	63347925	63347926	COSN20346341	large_intestine
chr9	63347907	63348066	ENSG00000186466	0.1274	0.466521	chr9	63347925	63347926	COSN27603224	skin
chr9	63347907	63348066	ENSG00000186466	0.1274	0.466521	chr9	63348005	63348006	COSN21454892	breast
chr9	63351247	63351346	ENSG00000186466	0.299361	0.0761276	chr9	63351343	63351344	COSN26130980	prostate
chr9	63354747	63354946	ENSG00000186466	0.261394	0.127631	chr9	63354871	63354872	COSN19352935	liver
chr9	63354747	63354946	ENSG00000186466	0.261394	0.127631	chr9	63354835	63354836	COSN19349751	liver
chr9	63354747	63354946	ENSG00000186466	0.261394	0.127631	chr9	63354848	63354849	COSN22546337	breast
chr9	63354747	63354946	ENSG00000186466	0.261394	0.127631	chr9	63354861	63354862	COSN19352934	liver
chr10	110236064	110237543	ENSG00000214067	-0.0163585	0.911261	chr10	110236239	110236240	COSN22931558	pancreas
chr10	110236064	110237543	ENSG00000214067	-0.0163585	0.911261	chr10	110236239	110236240	COSN16742177	pancreas
chr10	110236064	110237543	ENSG00000214067	-0.0163585	0.911261	chr10	110236430	110236431	COSN10059630	kidney
chr10	110236064	110237543	ENSG00000214067	-0.0163585	0.911261	chr10	110237081	110237082	COSN8918857	oesophagus
chr10	110236064	110237543	ENSG00000214067	-0.0163585	0.911261	chr10	110237522	110237523	COSN6960367	pancreas
chr10	110239204	110239403	ENSG00000214067	-0.0282172	0.865876	chr10	110239286	110239287	COSN16507012	pancreas
chr10	110239204	110239403	ENSG00000214067	-0.0282172	0.865876	chr10	110239272	110239273	COSN8529004	ovary
chr10	110239704	110240063	ENSG00000214067	-0.222825	0.0430288	chr10	110239878	110239879	COSN17666952	oesophagus
chr10	110239704	110240063	ENSG00000214067	-0.222825	0.0430288	chr10	110239725	110239726	COSN8529006	ovary
chr10	110240744	110241503	ENSG00000214067	0.201319	0.118343	chr10	110241459	110241460	COSN16458488	liver
chr10	110240744	110241503	ENSG00000214067	0.201319	0.118343	chr10	110241403	110241404	COSN20712250	breast
chr10	110240744	110241503	ENSG00000214067	0.201319	0.118343	chr10	110241184	110241185	COSN24895210	liver
chr10	110240744	110241503	ENSG00000214067	0.201319	0.118343	chr10	110241411	110241412	COSN5855385	haematopoietic_and_lymphoid_tissue
chr10	110240744	110241503	ENSG00000214067	0.201319	0.118343	chr10	110241217	110241218	COSN20887701	breast
chr10	110240744	110241503	ENSG00000214067	0.201319	0.118343	chr10	110241037	110241038	COSN8529007	ovary
chr10	110244064	110244653	ENSG00000214067	0.0198719	0.888287	chr10	110244544	110244545	COSN15808866	liver
chr10	110244064	110244653	ENSG00000214067	0.0198719	0.888287	chr10	110244550	110244551	COSN15147197	oesophagus
chr10	110244064	110244653	ENSG00000214067	0.0198719	0.888287	chr10	110244455	110244456	COSN6056513	liver
chr10	110244064	110244653	ENSG00000214067	0.0198719	0.888287	chr10	110244517	110244518	COSN1112288	liver
chr10	110244654	110245003	ENSG00000214067	-0.0294491	0.828259	chr10	110244805	110244807	COSN5853911	stomach
chr10	110244654	110245003	ENSG00000214067	-0.0294491	0.828259	chr10	110244805	110244806	COSN27377498	biliary_tract
chr10	110244654	110245003	ENSG00000214067	-0.0294491	0.828259	chr10	110244805	110244806	COSN27526176	biliary_tract
chr10	110244654	110245003	ENSG00000214067	-0.0294491	0.828259	chr10	110244805	110244806	COSN27504892	biliary_tract
chr10	110244654	110245003	ENSG00000214067	-0.0294491	0.828259	chr10	110244805	110244806	COSN27542256	biliary_tract
chr10	110246064	110247243	ENSG00000214067	-0.146668	0.309437	chr10	110246854	110246855	COSN23292187	haematopoietic_and_lymphoid_tissue
chr10	110246064	110247243	ENSG00000214067	-0.146668	0.309437	chr10	110247178	110247179	COSN5816076	oesophagus
chr10	110246064	110247243	ENSG00000214067	-0.146668	0.309437	chr10	110247215	110247216	COSN16799336	pancreas
chr10	110246064	110247243	ENSG00000214067	-0.146668	0.309437	chr10	110247178	110247179	COSN5816077	oesophagus
chr10	110246064	110247243	ENSG00000214067	-0.146668	0.309437	chr10	110246840	110246841	COSN1471050	liver
chr10	110258544	110258953	ENSG00000214067	0.234609	0.128165	chr10	110258917	110258918	COSN21987123	breast
chr10	110262394	110262903	ENSG00000214067	-0.00155641	0.991857	chr10	110262568	110262569	COSN20805456	breast
chr10	110264894	110265253	ENSG00000214067	0.0719645	0.540254	chr10	110265145	110265146	COSN15669696	liver
chr10	110264894	110265253	ENSG00000214067	0.0719645	0.540254	chr10	110264936	110264937	COSN27521887	biliary_tract
chr10	110264894	110265253	ENSG00000214067	0.0719645	0.540254	chr10	110264936	110264937	COSN23212229	haematopoietic_and_lymphoid_tissue
chr10	110264894	110265253	ENSG00000214067	0.0719645	0.540254	chr10	110264935	110264937	COSN27453666	biliary_tract
chr10	110268064	110268303	ENSG00000214067	0.20408	0.125511	chr10	110268148	110268149	COSN8529012	ovary
chr10	110268064	110268303	ENSG00000214067	0.20408	0.125511	chr10	110268184	110268185	COSN23784808	upper_aerodigestive_tract
chr10	110272754	110273303	ENSG00000214067	0.576362	0.00131808	chr10	110272999	110273000	COSN20623173	breast
chr10	110272754	110273303	ENSG00000214067	0.576362	0.00131808	chr10	110273289	110273290	COSN6056516	liver
chr10	110274804	110275243	ENSG00000214067	0.171528	0.203689	chr10	110274832	110274833	COSN16611206	pancreas
chr10	110275454	110275603	ENSG00000214067	-0.0145614	0.912348	chr10	110275522	110275523	COSN24988662	liver
chr10	110280504	110282063	ENSG00000214067	-0.0458785	0.731119	chr10	110280718	110280719	COSN20682262	breast
chr10	110280504	110282063	ENSG00000214067	-0.0458785	0.731119	chr10	110281439	110281440	COSN16639097	pancreas
chr11	126352243	126352702	ENSG00000278215	0.00674584	0.93961	chr11	126352299	126352300	COSN8736416	ovary
chr11	126352243	126352702	ENSG00000278215	0.00674584	0.93961	chr11	126352611	126352612	COSN8736417	ovary
chr11	126352243	126352702	ENSG00000278215	0.00674584	0.93961	chr11	126352637	126352638	COSN1128536	liver
chr11	126357603	126357772	ENSG00000278215	0.0173542	0.896808	chr11	126357725	126357726	COSN5898455	liver
chr11	126357773	126358452	ENSG00000278215	0.00185649	0.98829	chr11	126358325	126358326	COSN17081672	haematopoietic_and_lymphoid_tissue
chr11	126357773	126358452	ENSG00000278215	0.00185649	0.98829	chr11	126357944	126357945	COSN16798043	pancreas
chr11	126359303	126359602	ENSG00000278215	0.110302	0.422753	chr11	126359401	126359402	COSN1518033	liver
chr11	126359303	126359602	ENSG00000278215	0.110302	0.422753	chr11	126359533	126359534	COSN6990987	pancreas
chr11	126365653	126365772	ENSG00000278215	0.135731	0.394197	chr11	126365696	126365697	COSN10080169	kidney
chr11	126367053	126367152	ENSG00000278215	-0.171274	0.196162	chr11	126367132	126367133	COSN16203277	prostate
chr11	126367353	126367772	ENSG00000278215	-0.0121935	0.927237	chr11	126367578	126367579	COSN23466533	oesophagus
chr11	126369103	126369352	ENSG00000278215	0.137513	0.362452	chr11	126369150	126369151	COSN1518035	liver
chr11	126369103	126369352	ENSG00000278215	0.137513	0.362452	chr11	126369351	126369352	COSN20321157	pancreas
chr11	126369103	126369352	ENSG00000278215	0.137513	0.362452	chr11	126369257	126369258	COSN23533531	oesophagus
chr11	126372603	126372852	ENSG00000278215	0.0859036	0.535526	chr11	126372612	126372613	COSN21323608	breast
chr11	126372603	126372852	ENSG00000278215	0.0859036	0.535526	chr11	126372810	126372811	COSN19075433	haematopoietic_and_lymphoid_tissue
chr11	126374893	126375452	ENSG00000278215	0.136503	0.399317	chr11	126375065	126375066	COSN23980666	haematopoietic_and_lymphoid_tissue
chr11	126380203	126380302	ENSG00000278215	-0.0168479	0.883586	chr11	126380282	126380283	COSN8533743	haematopoietic_and_lymphoid_tissue
chr11	126384803	126385192	ENSG00000278215	0.0622446	0.651338	chr11	126384818	126384819	COSN26857976	thyroid
chr11	126384803	126385192	ENSG00000278215	0.0622446	0.651338	chr11	126384862	126384863	COSN8736428	ovary
chr11	126384803	126385192	ENSG00000278215	0.0622446	0.651338	chr11	126384812	126384813	COSN27968241	prostate
chr11	126388203	126389102	ENSG00000278215	0.0942191	0.519052	chr11	126388728	126388729	COSN5298520	liver
chr11	126388203	126389102	ENSG00000278215	0.0942191	0.519052	chr11	126388452	126388453	COSN28079867	prostate
chr11	126388203	126389102	ENSG00000278215	0.0942191	0.519052	chr11	126388680	126388682	COSN19367724	liver
chr11	126388203	126389102	ENSG00000278215	0.0942191	0.519052	chr11	126388679	126388680	COSN16231399	prostate
chr11	126388203	126389102	ENSG00000278215	0.0942191	0.519052	chr11	126388453	126388454	COSN28079604	prostate
chr11	126388203	126389102	ENSG00000278215	0.0942191	0.519052	chr11	126388438	126388439	COSN25331263	haematopoietic_and_lymphoid_tissue
chr11	126388203	126389102	ENSG00000278215	0.0942191	0.519052	chr11	126388362	126388363	COSN6990994	pancreas
chr11	126389103	126389772	ENSG00000278215	0.0394307	0.788124	chr11	126389508	126389509	COSN5898459	liver
chr11	126389103	126389772	ENSG00000278215	0.0394307	0.788124	chr11	126389445	126389446	COSN8736430	ovary
chr11	126389103	126389772	ENSG00000278215	0.0394307	0.788124	chr11	126389625	126389626	COSN5898460	liver
chr11	126389103	126389772	ENSG00000278215	0.0394307	0.788124	chr11	126389682	126389683	COSN5898461	liver
chr11	126390353	126390652	ENSG00000278215	0.339687	0.0539594	chr11	126390642	126390643	COSN20499721	large_intestine
chr11	126392953	126393052	ENSG00000278215	0.14845	0.555964	chr11	126393020	126393021	COSN16286360	prostate
chr11	126393203	126393652	ENSG00000278215	0.169442	0.490584	chr11	126393558	126393559	COSN6990996	pancreas
chr11	126393773	126394402	ENSG00000278215	-0.153075	0.41422	chr11	126394128	126394129	COSN14630539	pancreas
chr11	126393773	126394402	ENSG00000278215	-0.153075	0.41422	chr11	126393824	126393825	COSN5898462	liver
chr11	126393773	126394402	ENSG00000278215	-0.153075	0.41422	chr11	126394188	126394189	COSN19002689	haematopoietic_and_lymphoid_tissue
chr11	126395603	126395772	ENSG00000278215	0.139191	0.208813	chr11	126395630	126395631	COSN21836295	breast
chr11	126401453	126401652	ENSG00000278215	0.105587	0.431031	chr11	126401593	126401594	COSN8736433	ovary
chr11	126401453	126401652	ENSG00000278215	0.105587	0.431031	chr11	126401582	126401583	COSN23276893	haematopoietic_and_lymphoid_tissue
chr11	126401453	126401652	ENSG00000278215	0.105587	0.431031	chr11	126401578	126401579	COSN26002627	oesophagus
chr11	126401453	126401652	ENSG00000278215	0.105587	0.431031	chr11	126401593	126401594	COSN15463061	ovary
chr11	126401453	126401652	ENSG00000278215	0.105587	0.431031	chr11	126401560	126401561	COSN25816359	prostate
chr11	126401453	126401652	ENSG00000278215	0.105587	0.431031	chr11	126401529	126401530	COSN26721865	breast
chr22	21369351	21370190	ENSG00000200057	-0.255106	0.273188	chr22	21370112	21370113	COSN25334715	haematopoietic_and_lymphoid_tissue
chr22	21369351	21370190	ENSG00000200057	-0.255106	0.273188	chr22	21370088	21370089	COSN26664788	liver
chr22	21378601	21379050	ENSG00000200057	0.0239078	0.905194	chr22	21378694	21378695	COSN23973498	haematopoietic_and_lymphoid_tissue
chr22	21390851	21391050	ENSG00000200057	-0.259842	0.242558	chr22	21390858	21390859	COSN24711006	stomach
chr22	21399501	21399550	ENSG00000200057	0.248907	0.414659	chr22	21399511	21399512	COSN21198652	breast
chr22	21402501	21402700	ENSG00000200057	0.0742694	0.773903	chr22	21402678	21402679	COSN15797383	liver
chr22	21402851	21403050	ENSG00000200057	-0.222892	0.405646	chr22	21403045	21403046	COSN14975359	oesophagus
chr22	21402851	21403050	ENSG00000200057	-0.222892	0.405646	chr22	21403045	21403046	COSN8904238	oesophagus
chr22	21403051	21403200	ENSG00000200057	0.0785701	0.82577	chr22	21403188	21403189	COSN6692177	liver
chr1	42935655	42935854	ENSG00000283973	-0.15531	0.347483	chr1	42935723	42935724	COSN8470220	ovary
chr1	42936065	42936304	ENSG00000283973	0.219035	0.0494776	chr1	42936289	42936290	COSN7220291	pancreas
chr1	42944345	42944504	ENSG00000283973	-0.0230139	0.871639	chr1	42944493	42944494	COSN21009031	breast
chr1	42945555	42946064	ENSG00000283973	0.198758	0.112312	chr1	42945747	42945748	COSN17622002	oesophagus
chr1	42945555	42946064	ENSG00000283973	0.198758	0.112312	chr1	42945802	42945804	COSN22878641	breast
chr1	42945555	42946064	ENSG00000283973	0.198758	0.112312	chr1	42945925	42945926	COSN6456887	liver
chr1	42945555	42946064	ENSG00000283973	0.198758	0.112312	chr1	42945619	42945620	COSN6456886	liver
chr1	42949645	42949754	ENSG00000283973	-0.174154	0.185507	chr1	42949742	42949743	COSN6525550	central_nervous_system
chr1	42949645	42949754	ENSG00000283973	-0.174154	0.185507	chr1	42949673	42949675	COSN27549204	biliary_tract
chr1	42951255	42952064	ENSG00000283973	-0.153551	0.19771	chr1	42951431	42951432	COSN6036174	liver
chr1	42951255	42952064	ENSG00000283973	-0.153551	0.19771	chr1	42951753	42951754	COSN6456891	liver
chr1	42951255	42952064	ENSG00000283973	-0.153551	0.19771	chr1	42951727	42951728	COSN20144267	pancreas
chr1	42955445	42955794	ENSG00000283973	-0.144066	0.304508	chr1	42955554	42955555	COSN21842573	breast
chr1	42958065	42958204	ENSG00000283973	-0.421918	0.0148022	chr1	42958120	42958121	COSN25448737	haematopoietic_and_lymphoid_tissue
chr1	42960305	42961604	ENSG00000283973	0.119833	0.417729	chr1	42960950	42960951	COSN6456894	liver
chr1	42960305	42961604	ENSG00000283973	0.119833	0.417729	chr1	42961438	42961439	COSN1445982	liver
chr1	42960305	42961604	ENSG00000283973	0.119833	0.417729	chr1	42960373	42960374	COSN6456893	liver
chr1	42960305	42961604	ENSG00000283973	0.119833	0.417729	chr1	42961333	42961334	COSN22468142	breast
chr1	42960305	42961604	ENSG00000283973	0.119833	0.417729	chr1	42961438	42961439	COSN5372135	liver
chr1	42962065	42962654	ENSG00000283973	0.0619308	0.604344	chr1	42962489	42962490	COSN6456895	liver
chr1	42962065	42962654	ENSG00000283973	0.0619308	0.604344	chr1	42962204	42962205	COSN21085055	breast
chr1	42962065	42962654	ENSG00000283973	0.0619308	0.604344	chr1	42962258	42962259	COSN26694061	breast
chr1	42962895	42963594	ENSG00000283973	-0.509674	0.0315549	chr1	42963498	42963499	COSN14523048	pancreas
chr1	42962895	42963594	ENSG00000283973	-0.509674	0.0315549	chr1	42963014	42963015	COSN6456898	liver
chr1	42962895	42963594	ENSG00000283973	-0.509674	0.0315549	chr1	42963498	42963499	COSN7220294	pancreas
chr1	42962895	42963594	ENSG00000283973	-0.509674	0.0315549	chr1	42962979	42962980	COSN6456897	liver
chr1	42962895	42963594	ENSG00000283973	-0.509674	0.0315549	chr1	42963268	42963269	COSN6456899	liver
chr1	42962895	42963594	ENSG00000283973	-0.509674	0.0315549	chr1	42963498	42963499	COSN14551715	pancreas
chr1	42962895	42963594	ENSG00000283973	-0.509674	0.0315549	chr1	42963498	42963499	COSN14623306	pancreas
chr1	42962895	42963594	ENSG00000283973	-0.509674	0.0315549	chr1	42963190	42963191	COSN6036178	liver
chr1	42962895	42963594	ENSG00000283973	-0.509674	0.0315549	chr1	42963498	42963499	COSN14573813	pancreas
chr1	42962895	42963594	ENSG00000283973	-0.509674	0.0315549	chr1	42962910	42962911	COSN6456896	liver
chr1	42964065	42964204	ENSG00000283973	0.234999	0.068792	chr1	42964083	42964084	COSN6456902	liver
chr1	42964205	42964444	ENSG00000283973	0.107515	0.389002	chr1	42964270	42964271	COSN23233461	haematopoietic_and_lymphoid_tissue
chr1	42964205	42964444	ENSG00000283973	0.107515	0.389002	chr1	42964413	42964414	COSN6456903	liver
chr1	42964445	42966064	ENSG00000283973	-0.037312	0.838929	chr1	42965857	42965858	COSN6456905	liver
chr1	42964445	42966064	ENSG00000283973	-0.037312	0.838929	chr1	42965576	42965577	COSN20724717	breast
chr1	42964445	42966064	ENSG00000283973	-0.037312	0.838929	chr1	42965832	42965833	COSN6525551	central_nervous_system
chr1	42964445	42966064	ENSG00000283973	-0.037312	0.838929	chr1	42965576	42965577	COSN24043408	breast
chr1	42964445	42966064	ENSG00000283973	-0.037312	0.838929	chr1	42965509	42965510	COSN23365384	haematopoietic_and_lymphoid_tissue
chr1	42964445	42966064	ENSG00000283973	-0.037312	0.838929	chr1	42965246	42965247	COSN21762060	breast
chr1	42964445	42966064	ENSG00000283973	-0.037312	0.838929	chr1	42964737	42964738	COSN7220295	pancreas
chr1	42964445	42966064	ENSG00000283973	-0.037312	0.838929	chr1	42965322	42965323	COSN17611895	oesophagus
chr1	42964445	42966064	ENSG00000283973	-0.037312	0.838929	chr1	42965738	42965739	COSN21338843	breast
chr1	42964445	42966064	ENSG00000283973	-0.037312	0.838929	chr1	42965034	42965035	COSN17248377	pancreas
chr1	42964445	42966064	ENSG00000283973	-0.037312	0.838929	chr1	42965322	42965323	COSN7991392	pancreas
chr1	42964445	42966064	ENSG00000283973	-0.037312	0.838929	chr1	42965832	42965833	COSN17495927	skin
chr1	42964445	42966064	ENSG00000283973	-0.037312	0.838929	chr1	42964678	42964679	COSN6456904	liver
chr1	42966065	42966894	ENSG00000283973	0.0302124	0.779934	chr1	42966772	42966773	COSN27390450	biliary_tract
chr1	42966065	42966894	ENSG00000283973	0.0302124	0.779934	chr1	42966069	42966070	COSN8470223	ovary
chr1	42966065	42966894	ENSG00000283973	0.0302124	0.779934	chr1	42966467	42966468	COSN8470224	ovary
chr1	42966065	42966894	ENSG00000283973	0.0302124	0.779934	chr1	42966771	42966773	COSN27193165	biliary_tract
chr1	42967005	42967194	ENSG00000283973	0.476389	0.00273735	chr1	42967060	42967061	COSN8470225	ovary
chr1	42974065	42976064	ENSG00000283973	-0.106899	0.337476	chr1	42974530	42974531	COSN6456919	liver
chr1	42974065	42976064	ENSG00000283973	-0.106899	0.337476	chr1	42974110	42974111	COSN20073392	prostate
chr1	42974065	42976064	ENSG00000283973	-0.106899	0.337476	chr1	42974113	42974114	COSN2376956	kidney
chr1	42974065	42976064	ENSG00000283973	-0.106899	0.337476	chr1	42974804	42974805	COSN8470228	ovary
chr1	42974065	42976064	ENSG00000283973	-0.106899	0.337476	chr1	42974805	42974806	COSN6456920	liver
chr1	42974065	42976064	ENSG00000283973	-0.106899	0.337476	chr1	42974401	42974402	COSN16935262	pancreas
chr1	42974065	42976064	ENSG00000283973	-0.106899	0.337476	chr1	42974218	42974219	COSN26829541	prostate
chr1	42974065	42976064	ENSG00000283973	-0.106899	0.337476	chr1	42975454	42975455	COSN6456921	liver
chr1	42974065	42976064	ENSG00000283973	-0.106899	0.337476	chr1	42975740	42975741	COSN24847524	central_nervous_system
chr1	42974065	42976064	ENSG00000283973	-0.106899	0.337476	chr1	42975541	42975542	COSN23618753	oesophagus
chr1	42977605	42978064	ENSG00000283973	-0.135701	0.145851	chr1	42977665	42977666	COSN24013887	breast
chr1	42978255	42979404	ENSG00000283973	-0.284416	0.0395186	chr1	42978865	42978866	COSN1104472	liver
chr1	42978255	42979404	ENSG00000283973	-0.284416	0.0395186	chr1	42978835	42978836	COSN8470229	ovary
chr1	42978255	42979404	ENSG00000283973	-0.284416	0.0395186	chr1	42978797	42978798	COSN27701714	haematopoietic_and_lymphoid_tissue
chr1	42978255	42979404	ENSG00000283973	-0.284416	0.0395186	chr1	42979247	42979248	COSN19273811	haematopoietic_and_lymphoid_tissue
chr1	42980065	42980404	ENSG00000283973	-0.0939379	0.425739	chr1	42980205	42980206	COSN23555327	oesophagus
chr10	100943948	100944207	ENSG00000273476	0.0408514	0.799887	chr10	100944197	100944198	COSN20122079	bone
chr10	100943948	100944207	ENSG00000273476	0.0408514	0.799887	chr10	100944197	100944198	COSN27418124	biliary_tract
chr10	100943948	100944207	ENSG00000273476	0.0408514	0.799887	chr10	100944197	100944198	COSN24396874	large_intestine
chr10	100943948	100944207	ENSG00000273476	0.0408514	0.799887	chr10	100944000	100944001	COSN24406598	large_intestine
chr10	100943948	100944207	ENSG00000273476	0.0408514	0.799887	chr10	100944196	100944198	COSN27480886	biliary_tract
chr10	100943948	100944207	ENSG00000273476	0.0408514	0.799887	chr10	100944197	100944198	COSN20070826	prostate
chr10	100945458	100945547	ENSG00000273476	-0.267785	0.084756	chr10	100945526	100945527	COSN16656916	pancreas
chr10	100946798	100946947	ENSG00000273476	-0.0945113	0.541499	chr10	100946813	100946814	COSN10057991	kidney
chr10	100954298	100954457	ENSG00000273476	0.138135	0.422595	chr10	100954356	100954358	COSN23192885	haematopoietic_and_lymphoid_tissue
chr10	100955198	100955497	ENSG00000273476	0.0412811	0.821172	chr10	100955253	100955254	COSN27429777	biliary_tract
chr10	100955198	100955497	ENSG00000273476	0.0412811	0.821172	chr10	100955253	100955254	COSN1111136	liver
chr10	100955198	100955497	ENSG00000273476	0.0412811	0.821172	chr10	100955253	100955254	COSN27220712	biliary_tract
chr10	100956898	100957147	ENSG00000273476	-0.0307775	0.840398	chr10	100957068	100957069	COSN15194353	oesophagus
chr10	100962198	100962407	ENSG00000273476	0.132613	0.458043	chr10	100962368	100962369	COSN8525166	ovary
chr10	100962198	100962407	ENSG00000273476	0.132613	0.458043	chr10	100962402	100962403	COSN15014439	oesophagus
chr10	100974748	100974847	ENSG00000273476	0.0153416	0.936729	chr10	100974827	100974828	COSN6053132	liver
chr10	100978698	100978847	ENSG00000273476	-0.0267582	0.894795	chr10	100978794	100978795	COSN19628101	haematopoietic_and_lymphoid_tissue
chr10	100978698	100978847	ENSG00000273476	-0.0267582	0.894795	chr10	100978812	100978813	COSN10057992	kidney
chr10	100984688	100985307	ENSG00000273476	0.068402	0.701914	chr10	100984723	100984724	COSN24295394	liver
chr10	100984688	100985307	ENSG00000273476	0.068402	0.701914	chr10	100984723	100984724	COSN24296427	liver
chr10	100984688	100985307	ENSG00000273476	0.068402	0.701914	chr10	100984801	100984802	COSN20083247	skin
chr10	100984688	100985307	ENSG00000273476	0.068402	0.701914	chr10	100984851	100984852	COSN26963486	lung
chr10	100984688	100985307	ENSG00000273476	0.068402	0.701914	chr10	100984723	100984724	COSN24295668	liver
chr10	100984688	100985307	ENSG00000273476	0.068402	0.701914	chr10	100984723	100984724	COSN24295569	liver
chr10	100984688	100985307	ENSG00000273476	0.068402	0.701914	chr10	100984724	100984725	COSN20120450	large_intestine
chr10	100984688	100985307	ENSG00000273476	0.068402	0.701914	chr10	100985200	100985201	COSN6955608	pancreas
chr10	100984688	100985307	ENSG00000273476	0.068402	0.701914	chr10	100984723	100984724	COSN24296262	liver
chr10	100984688	100985307	ENSG00000273476	0.068402	0.701914	chr10	100984776	100984777	COSN19413996	prostate
chr10	100984688	100985307	ENSG00000273476	0.068402	0.701914	chr10	100984724	100984725	COSN20120451	large_intestine
chr10	100987098	100987247	ENSG00000273476	-0.122891	0.635028	chr10	100987214	100987215	COSN26985076	large_intestine
chr10	100987098	100987247	ENSG00000273476	-0.122891	0.635028	chr10	100987213	100987214	COSN23273540	haematopoietic_and_lymphoid_tissue
chr10	100987248	100987357	ENSG00000273476	0.159332	0.504196	chr10	100987270	100987271	COSN26985077	large_intestine
chr10	100988108	100988447	ENSG00000273476	-0.0207675	0.897456	chr10	100988145	100988146	COSN19258092	haematopoietic_and_lymphoid_tissue
chr10	100988108	100988447	ENSG00000273476	-0.0207675	0.897456	chr10	100988145	100988146	COSN19258093	haematopoietic_and_lymphoid_tissue
chr10	100988108	100988447	ENSG00000273476	-0.0207675	0.897456	chr10	100988145	100988146	COSN19258091	haematopoietic_and_lymphoid_tissue
chr10	100992148	100992347	ENSG00000273476	0.140026	0.38817	chr10	100992277	100992278	COSN6955610	pancreas
chr10	100992148	100992347	ENSG00000273476	0.140026	0.38817	chr10	100992248	100992249	COSN27982024	prostate
chr20	13050047	13050666	ENSG00000271426	-0.254863	0.177526	chr20	13050516	13050517	COSN6559847	central_nervous_system
chr20	13052497	13052666	ENSG00000271426	0.142601	0.432383	chr20	13052497	13052498	COSN19495045	prostate
chr20	13056407	13056546	ENSG00000271426	-0.036847	0.802751	chr20	13056413	13056414	COSN21787282	breast
chr20	13057007	13057146	ENSG00000271426	0.230929	0.156143	chr20	13057140	13057141	COSN15763092	liver
chr20	13059907	13060396	ENSG00000271426	-0.179054	0.30924	chr20	13059926	13059927	COSN27682063	haematopoietic_and_lymphoid_tissue
chr20	13059907	13060396	ENSG00000271426	-0.179054	0.30924	chr20	13060055	13060056	COSN18103499	large_intestine
chr20	13059907	13060396	ENSG00000271426	-0.179054	0.30924	chr20	13059984	13059985	COSN8345696	prostate
chr20	13064207	13064296	ENSG00000271426	-0.00737889	0.966519	chr20	13064244	13064245	COSN5440796	liver
chr20	13065897	13066666	ENSG00000271426	-0.341282	0.0652234	chr20	13065981	13065982	COSN6421361	liver
chr20	13065897	13066666	ENSG00000271426	-0.341282	0.0652234	chr20	13066112	13066113	COSN27137792	oesophagus
chr20	13065897	13066666	ENSG00000271426	-0.341282	0.0652234	chr20	13065981	13065982	COSN18940016	breast
chr20	13065897	13066666	ENSG00000271426	-0.341282	0.0652234	chr20	13066010	13066011	COSN24354007	skin
chr20	13066667	13066906	ENSG00000271426	0.103433	0.602515	chr20	13066681	13066682	COSN9395654	ovary
chr20	13066667	13066906	ENSG00000271426	0.103433	0.602515	chr20	13066681	13066682	COSN15455289	ovary
chr20	13074667	13074756	ENSG00000271426	0.0109505	0.942637	chr20	13074747	13074748	COSN25286962	haematopoietic_and_lymphoid_tissue
chr20	13077547	13078006	ENSG00000271426	0.151837	0.310002	chr20	13077917	13077918	COSN15144712	breast
chr20	13079647	13079896	ENSG00000271426	0.190919	0.261476	chr20	13079689	13079690	COSN24315392	skin
chr20	13079647	13079896	ENSG00000271426	0.190919	0.261476	chr20	13079727	13079728	COSN26561554	liver
chr20	13079647	13079896	ENSG00000271426	0.190919	0.261476	chr20	13079895	13079896	COSN19280906	haematopoietic_and_lymphoid_tissue
chr20	13079647	13079896	ENSG00000271426	0.190919	0.261476	chr20	13079663	13079664	COSN15852396	pancreas
chr20	13084057	13084196	ENSG00000271426	0.101793	0.533223	chr20	13084075	13084076	COSN23066970	haematopoietic_and_lymphoid_tissue
chr20	13084057	13084196	ENSG00000271426	0.101793	0.533223	chr20	13084194	13084195	COSN17444899	skin
chr20	13089597	13089646	ENSG00000271426	-0.0199315	0.904982	chr20	13089643	13089644	COSN19217688	haematopoietic_and_lymphoid_tissue
chr20	13090947	13091856	ENSG00000271426	-0.252952	0.172055	chr20	13091265	13091266	COSN22980165	pancreas
chr20	13090947	13091856	ENSG00000271426	-0.252952	0.172055	chr20	13091356	13091357	COSN26441597	large_intestine
chr20	13090947	13091856	ENSG00000271426	-0.252952	0.172055	chr20	13091008	13091009	COSN20065985	biliary_tract
chr20	13090947	13091856	ENSG00000271426	-0.252952	0.172055	chr20	13091233	13091234	COSN9395660	ovary
chr20	13092197	13092356	ENSG00000271426	0.263493	0.109945	chr20	13092315	13092317	COSN22803359	breast
chr20	13092197	13092356	ENSG00000271426	0.263493	0.109945	chr20	13092286	13092287	COSN10011385	kidney
chr20	13092357	13092666	ENSG00000271426	-0.0502719	0.752735	chr20	13092392	13092393	COSN24056181	breast
chr20	13092357	13092666	ENSG00000271426	-0.0502719	0.752735	chr20	13092502	13092503	COSN5964777	liver
chr20	13092357	13092666	ENSG00000271426	-0.0502719	0.752735	chr20	13092392	13092393	COSN20957560	breast
chr20	13094947	13095496	ENSG00000271426	0.298724	0.0940724	chr20	13095456	13095457	COSN23096730	haematopoietic_and_lymphoid_tissue
chr20	13094947	13095496	ENSG00000271426	0.298724	0.0940724	chr20	13094957	13094958	COSN24980889	liver
chr7	868790	868949	ENSG00000273151	0.168795	0.165845	chr7	868892	868893	COSN19754722	large_intestine
chr7	868950	869949	ENSG00000273151	0.0315279	0.816199	chr7	869132	869133	COSN15510151	ovary
chr7	868950	869949	ENSG00000273151	0.0315279	0.816199	chr7	869703	869704	COSN16918909	pancreas
chr7	868950	869949	ENSG00000273151	0.0315279	0.816199	chr7	868955	868956	COSN20395997	large_intestine
chr7	868950	869949	ENSG00000273151	0.0315279	0.816199	chr7	869132	869133	COSN9515563	ovary
chr7	868950	869949	ENSG00000273151	0.0315279	0.816199	chr7	869614	869615	COSN9773954	kidney
chr7	868950	869949	ENSG00000273151	0.0315279	0.816199	chr7	868993	868994	COSN23952190	haematopoietic_and_lymphoid_tissue
chr7	868950	869949	ENSG00000273151	0.0315279	0.816199	chr7	869818	869819	COSN17939297	skin
chr7	868950	869949	ENSG00000273151	0.0315279	0.816199	chr7	869100	869101	COSN22170320	breast
chr7	868950	869949	ENSG00000273151	0.0315279	0.816199	chr7	868955	868956	COSN28119079	prostate
chr7	868950	869949	ENSG00000273151	0.0315279	0.816199	chr7	869145	869146	COSN25613169	haematopoietic_and_lymphoid_tissue
chr7	868950	869949	ENSG00000273151	0.0315279	0.816199	chr7	869332	869334	COSN26997468	large_intestine
chr7	873650	873699	ENSG00000273151	-0.428853	0.00147144	chr7	873686	873687	COSN9774003	kidney
chr7	874050	874789	ENSG00000273151	0.27609	0.00627123	chr7	874522	874523	COSN20091491	central_nervous_system
chr7	874050	874789	ENSG00000273151	0.27609	0.00627123	chr7	874747	874748	COSN9774018	kidney
chr7	874050	874789	ENSG00000273151	0.27609	0.00627123	chr7	874591	874592	COSN7659635	pancreas
chr7	890100	890789	ENSG00000273151	-0.0490388	0.677095	chr7	890180	890181	COSN14944135	oesophagus
chr7	890100	890789	ENSG00000273151	-0.0490388	0.677095	chr7	890132	890133	COSN22356218	breast
chr7	890100	890789	ENSG00000273151	-0.0490388	0.677095	chr7	890160	890161	COSN15034758	oesophagus
chr7	890100	890789	ENSG00000273151	-0.0490388	0.677095	chr7	890330	890331	COSN15655427	upper_aerodigestive_tract
chr7	890100	890789	ENSG00000273151	-0.0490388	0.677095	chr7	890376	890377	COSN24861700	central_nervous_system
chr7	890100	890789	ENSG00000273151	-0.0490388	0.677095	chr7	890336	890337	COSN18731883	large_intestine
chr7	904790	904949	ENSG00000273151	-0.0067411	0.955337	chr7	904935	904936	COSN1355713	liver
chr7	904790	904949	ENSG00000273151	-0.0067411	0.955337	chr7	904935	904936	COSN5105404	liver
chr7	904950	905149	ENSG00000273151	0.243316	0.0283644	chr7	904998	904999	COSN19725944	large_intestine
chr7	905700	905899	ENSG00000273151	-0.050478	0.598492	chr7	905723	905725	COSN15651725	upper_aerodigestive_tract
chr7	905700	905899	ENSG00000273151	-0.050478	0.598492	chr7	905723	905725	COSN15652006	upper_aerodigestive_tract
chr7	905700	905899	ENSG00000273151	-0.050478	0.598492	chr7	905838	905839	COSN24360095	skin
chr7	905700	905899	ENSG00000273151	-0.050478	0.598492	chr7	905710	905711	COSN15651089	upper_aerodigestive_tract
chr7	905700	905899	ENSG00000273151	-0.050478	0.598492	chr7	905775	905776	COSN15655514	upper_aerodigestive_tract
chr7	905700	905899	ENSG00000273151	-0.050478	0.598492	chr7	905723	905725	COSN15651873	upper_aerodigestive_tract
chr7	905700	905899	ENSG00000273151	-0.050478	0.598492	chr7	905723	905725	COSN15651914	upper_aerodigestive_tract
chr7	905700	905899	ENSG00000273151	-0.050478	0.598492	chr7	905778	905779	COSN15650896	upper_aerodigestive_tract
chr7	905700	905899	ENSG00000273151	-0.050478	0.598492	chr7	905723	905725	COSN15652255	upper_aerodigestive_tract
chr7	905700	905899	ENSG00000273151	-0.050478	0.598492	chr7	905723	905725	COSN15651898	upper_aerodigestive_tract
chr7	905700	905899	ENSG00000273151	-0.050478	0.598492	chr7	905875	905876	COSN8048076	pancreas
chr7	905700	905899	ENSG00000273151	-0.050478	0.598492	chr7	905754	905755	COSN15650668	upper_aerodigestive_tract
chr7	905700	905899	ENSG00000273151	-0.050478	0.598492	chr7	905852	905853	COSN24366612	skin
chr7	905700	905899	ENSG00000273151	-0.050478	0.598492	chr7	905723	905725	COSN15652614	upper_aerodigestive_tract
chr7	905700	905899	ENSG00000273151	-0.050478	0.598492	chr7	905824	905825	COSN24321982	skin
chr7	905700	905899	ENSG00000273151	-0.050478	0.598492	chr7	905736	905738	COSN15651726	upper_aerodigestive_tract
chr7	905700	905899	ENSG00000273151	-0.050478	0.598492	chr7	905771	905772	COSN15650758	upper_aerodigestive_tract
chr7	905700	905899	ENSG00000273151	-0.050478	0.598492	chr7	905897	905898	COSN2528533	skin
chr7	905700	905899	ENSG00000273151	-0.050478	0.598492	chr7	905887	905888	COSN18001856	skin
chr7	905700	905899	ENSG00000273151	-0.050478	0.598492	chr7	905897	905898	COSN15649567	upper_aerodigestive_tract
chr7	905700	905899	ENSG00000273151	-0.050478	0.598492	chr7	905703	905704	COSN15650527	upper_aerodigestive_tract
chr7	905700	905899	ENSG00000273151	-0.050478	0.598492	chr7	905710	905711	COSN15649976	upper_aerodigestive_tract
chr7	905700	905899	ENSG00000273151	-0.050478	0.598492	chr7	905703	905704	COSN15650946	upper_aerodigestive_tract
chr7	905700	905899	ENSG00000273151	-0.050478	0.598492	chr7	905792	905793	COSN20070191	prostate
chr7	905700	905899	ENSG00000273151	-0.050478	0.598492	chr7	905736	905738	COSN15652467	upper_aerodigestive_tract
chr7	905700	905899	ENSG00000273151	-0.050478	0.598492	chr7	905897	905898	COSN2529530	skin
chr7	909100	909699	ENSG00000273151	0.178744	0.276617	chr7	909158	909159	COSN17445627	skin
chr7	909100	909699	ENSG00000273151	0.178744	0.276617	chr7	909106	909140	COSN27288712	biliary_tract
chr7	909100	909699	ENSG00000273151	0.178744	0.276617	chr7	909192	909193	COSN17939249	skin
chr7	909100	909699	ENSG00000273151	0.178744	0.276617	chr7	909226	909227	COSN16948431	oesophagus
chr7	909100	909699	ENSG00000273151	0.178744	0.276617	chr7	909207	909208	COSN22018684	breast
chr7	909100	909699	ENSG00000273151	0.178744	0.276617	chr7	909158	909159	COSN17504896	skin
chr7	909700	909949	ENSG00000273151	0.154181	0.361803	chr7	909898	909899	COSN20573897	breast
chr2	192726845	192726894	ENSG00000227418	0.173033	0.326871	chr2	192726893	192726894	COSN19072772	haematopoietic_and_lymphoid_tissue
chr2	192730155	192730304	ENSG00000227418	0.229194	0.11569	chr2	192730170	192730171	COSN8763950	oesophagus
chr2	192730155	192730304	ENSG00000227418	0.229194	0.11569	chr2	192730219	192730220	COSN9300557	ovary
chr2	192730155	192730304	ENSG00000227418	0.229194	0.11569	chr2	192730289	192730290	COSN16466689	liver
chr2	192731905	192732004	ENSG00000227418	0.155905	0.374183	chr2	192731922	192731923	COSN25506008	haematopoietic_and_lymphoid_tissue
chr2	192736495	192736704	ENSG00000227418	-0.076772	0.627357	chr2	192736592	192736593	COSN24914146	liver
chr2	192736495	192736704	ENSG00000227418	-0.076772	0.627357	chr2	192736641	192736642	COSN18999949	haematopoietic_and_lymphoid_tissue
chr2	192736495	192736704	ENSG00000227418	-0.076772	0.627357	chr2	192736582	192736583	COSN4800497	haematopoietic_and_lymphoid_tissue
chr2	192736705	192736844	ENSG00000227418	0.0763104	0.635568	chr2	192736758	192736760	COSN20227815	pancreas
chr2	192739695	192739904	ENSG00000227418	-0.0324481	0.835478	chr2	192739749	192739750	COSN7154040	pancreas
chr2	192739695	192739904	ENSG00000227418	-0.0324481	0.835478	chr2	192739875	192739876	COSN21029098	breast
chr2	192739695	192739904	ENSG00000227418	-0.0324481	0.835478	chr2	192739826	192739827	COSN5492805	liver
chr2	192739695	192739904	ENSG00000227418	-0.0324481	0.835478	chr2	192739821	192739822	COSN17300351	oesophagus
chr2	192750705	192750844	ENSG00000227418	-0.0245694	0.907242	chr2	192750817	192750818	COSN1230849	liver
chr2	192750705	192750844	ENSG00000227418	-0.0245694	0.907242	chr2	192750814	192750815	COSN6160958	liver
chr2	192751605	192751744	ENSG00000227418	0.0120994	0.933165	chr2	192751714	192751715	COSN9869994	kidney
chr2	192751605	192751744	ENSG00000227418	0.0120994	0.933165	chr2	192751739	192751745	COSN19599258	prostate
chr2	192755045	192755204	ENSG00000227418	0.116116	0.557762	chr2	192755197	192755198	COSN17656945	oesophagus
chr2	192756555	192756694	ENSG00000227418	0.0548789	0.704535	chr2	192756682	192756683	COSN6160965	liver
chr2	192761005	192761154	ENSG00000227418	-0.119758	0.442353	chr2	192761110	192761111	COSN9869996	kidney
chr2	192761005	192761154	ENSG00000227418	-0.119758	0.442353	chr2	192761052	192761053	COSN17872847	oesophagus
chr2	192761005	192761154	ENSG00000227418	-0.119758	0.442353	chr2	192761052	192761053	COSN22593060	breast
chr2	192761005	192761154	ENSG00000227418	-0.119758	0.442353	chr2	192761052	192761053	COSN17635992	oesophagus
chr2	192761005	192761154	ENSG00000227418	-0.119758	0.442353	chr2	192761052	192761053	COSN25930997	oesophagus
chr2	192761005	192761154	ENSG00000227418	-0.119758	0.442353	chr2	192761093	192761094	COSN8763958	oesophagus
chr2	192762295	192762404	ENSG00000227418	0.0215475	0.890198	chr2	192762375	192762376	COSN23736715	upper_aerodigestive_tract
chr2	192762295	192762404	ENSG00000227418	0.0215475	0.890198	chr2	192762364	192762365	COSN14799921	pancreas
chr2	192762295	192762404	ENSG00000227418	0.0215475	0.890198	chr2	192762364	192762365	COSN7154050	pancreas
chr2	192770945	192771304	ENSG00000227418	0.332753	0.156478	chr2	192771189	192771190	COSN5128388	breast
chr2	192770945	192771304	ENSG00000227418	0.332753	0.156478	chr2	192771189	192771190	COSN21893754	breast
chr2	192770945	192771304	ENSG00000227418	0.332753	0.156478	chr2	192771181	192771182	COSN16741812	pancreas
chr2	192770945	192771304	ENSG00000227418	0.332753	0.156478	chr2	192771181	192771182	COSN22929813	pancreas
chr2	192771995	192772194	ENSG00000227418	0.25573	0.137172	chr2	192772118	192772119	COSN16851303	pancreas
chr2	192799755	192800104	ENSG00000227418	0.104636	0.569937	chr2	192799968	192799969	COSN26048172	oesophagus
chr2	192799755	192800104	ENSG00000227418	0.104636	0.569937	chr2	192799976	192799977	COSN1814799	liver
chr2	192800105	192800304	ENSG00000227418	-0.218638	0.244859	chr2	192800196	192800197	COSN5786606	liver
chr2	192800105	192800304	ENSG00000227418	-0.218638	0.244859	chr2	192800239	192800240	COSN17730669	oesophagus
chr2	28113548	28113697	ENSG00000277035	0.0370362	0.748132	chr2	28113633	28113634	COSN9369336	ovary
chr2	28117798	28117897	ENSG00000277035	-0.0128439	0.912643	chr2	28117890	28117891	COSN9998318	kidney
chr2	28130848	28131047	ENSG00000277035	-0.0479921	0.690169	chr2	28130924	28130925	COSN7243909	pancreas
chr2	28130848	28131047	ENSG00000277035	-0.0479921	0.690169	chr2	28130850	28130851	COSN7243908	pancreas
chr2	28131208	28131407	ENSG00000277035	0.0138299	0.885817	chr2	28131376	28131377	COSN25824483	prostate
chr2	28131208	28131407	ENSG00000277035	0.0138299	0.885817	chr2	28131372	28131373	COSN25824167	prostate
chr2	28131208	28131407	ENSG00000277035	0.0138299	0.885817	chr2	28131349	28131350	COSN23427683	prostate
chr2	28131208	28131407	ENSG00000277035	0.0138299	0.885817	chr2	28131376	28131377	COSN25815584	prostate
chr2	28131208	28131407	ENSG00000277035	0.0138299	0.885817	chr2	28131370	28131371	COSN25814526	prostate
chr2	28131208	28131407	ENSG00000277035	0.0138299	0.885817	chr2	28131361	28131362	COSN25816604	prostate
chr2	28131208	28131407	ENSG00000277035	0.0138299	0.885817	chr2	28131361	28131362	COSN25815583	prostate
chr2	28131208	28131407	ENSG00000277035	0.0138299	0.885817	chr2	28131372	28131373	COSN25815048	prostate
chr2	28131208	28131407	ENSG00000277035	0.0138299	0.885817	chr2	28131349	28131350	COSN25824473	prostate
chr2	28131208	28131407	ENSG00000277035	0.0138299	0.885817	chr2	28131349	28131350	COSN25813267	prostate
chr2	28131208	28131407	ENSG00000277035	0.0138299	0.885817	chr2	28131370	28131371	COSN25825712	prostate
chr2	28134708	28135097	ENSG00000277035	0.276385	0.0183592	chr2	28134799	28134800	COSN23071485	haematopoietic_and_lymphoid_tissue
chr2	28135598	28135847	ENSG00000277035	-0.0511861	0.655578	chr2	28135790	28135791	COSN7243912	pancreas
chr2	28135598	28135847	ENSG00000277035	-0.0511861	0.655578	chr2	28135741	28135742	COSN26810549	prostate
chr2	28137148	28137407	ENSG00000277035	0.0015615	0.987762	chr2	28137176	28137177	COSN5791150	liver
chr2	28142448	28142557	ENSG00000277035	0.00710818	0.939337	chr2	28142515	28142516	COSN16855692	pancreas
chr2	28142908	28143407	ENSG00000277035	-0.291656	0.0159681	chr2	28142959	28142960	COSN15079182	oesophagus
chr2	28142908	28143407	ENSG00000277035	-0.291656	0.0159681	chr2	28143013	28143014	COSN23144026	haematopoietic_and_lymphoid_tissue
chr2	28142908	28143407	ENSG00000277035	-0.291656	0.0159681	chr2	28143187	28143188	COSN15608735	kidney
chr2	28142908	28143407	ENSG00000277035	-0.291656	0.0159681	chr2	28143135	28143136	COSN7243914	pancreas
chr2	28143548	28143707	ENSG00000277035	-0.13376	0.260625	chr2	28143662	28143663	COSN27277146	biliary_tract
chr2	28143548	28143707	ENSG00000277035	-0.13376	0.260625	chr2	28143592	28143593	COSN27146880	oesophagus
chr2	28147408	28147797	ENSG00000277035	0.0322757	0.738229	chr2	28147598	28147599	COSN26036224	oesophagus
chr2	28147408	28147797	ENSG00000277035	0.0322757	0.738229	chr2	28147708	28147709	COSN27758614	haematopoietic_and_lymphoid_tissue
chr2	28147408	28147797	ENSG00000277035	0.0322757	0.738229	chr2	28147720	28147721	COSN7243915	pancreas
chr2	28148048	28148207	ENSG00000277035	-0.240938	0.0146567	chr2	28148174	28148175	COSN26199029	prostate
chr2	28148448	28148947	ENSG00000277035	0.157223	0.149295	chr2	28148536	28148537	COSN9998325	kidney
chr2	28148448	28148947	ENSG00000277035	0.157223	0.149295	chr2	28148570	28148571	COSN25680858	haematopoietic_and_lymphoid_tissue
chr2	28148448	28148947	ENSG00000277035	0.157223	0.149295	chr2	28148893	28148894	COSN9369343	ovary
chr2	28148448	28148947	ENSG00000277035	0.157223	0.149295	chr2	28148754	28148755	COSN19434390	prostate
chr2	28148448	28148947	ENSG00000277035	0.157223	0.149295	chr2	28148494	28148495	COSN21972619	breast
chr2	28148448	28148947	ENSG00000277035	0.157223	0.149295	chr2	28148493	28148494	COSN9369342	ovary
chr2	28151698	28151847	ENSG00000277035	-0.0386971	0.678832	chr2	28151841	28151842	COSN9998326	kidney
chr13	41937598	41938247	ENSG00000278338	0.236296	0.396252	chr13	41938038	41938039	COSN25288751	haematopoietic_and_lymphoid_tissue
chr13	41937598	41938247	ENSG00000278338	0.236296	0.396252	chr13	41937929	41937930	COSN26651824	liver
chr13	41937598	41938247	ENSG00000278338	0.236296	0.396252	chr13	41938066	41938067	COSN6229342	liver
chr13	41937598	41938247	ENSG00000278338	0.236296	0.396252	chr13	41938110	41938111	COSN23881042	upper_aerodigestive_tract
chr13	41947148	41947497	ENSG00000278338	0.190011	0.448987	chr13	41947306	41947307	COSN5797005	prostate
chr13	41947148	41947497	ENSG00000278338	0.190011	0.448987	chr13	41947426	41947427	COSN9746699	kidney
chr13	41947148	41947497	ENSG00000278338	0.190011	0.448987	chr13	41947482	41947483	COSN24224189	breast
chr13	41950548	41950807	ENSG00000278338	-0.0609995	0.796944	chr13	41950632	41950633	COSN22041200	breast
chr13	41952498	41952807	ENSG00000278338	0.515747	0.177293	chr13	41952755	41952756	COSN9085920	pancreas
chr13	41952498	41952807	ENSG00000278338	0.515747	0.177293	chr13	41952755	41952756	COSN23649317	oesophagus
chr13	41952498	41952807	ENSG00000278338	0.515747	0.177293	chr13	41952755	41952756	COSN23112318	haematopoietic_and_lymphoid_tissue
chr13	41952498	41952807	ENSG00000278338	0.515747	0.177293	chr13	41952757	41952758	COSN28095086	prostate
chr13	41952498	41952807	ENSG00000278338	0.515747	0.177293	chr13	41952757	41952758	COSN20223555	pancreas
chr13	41958808	41958997	ENSG00000278338	0.380338	0.156818	chr13	41958926	41958927	COSN21983807	breast
chr13	41959848	41960147	ENSG00000278338	0.158117	0.490412	chr13	41960136	41960137	COSN25979872	oesophagus
chr13	41959848	41960147	ENSG00000278338	0.158117	0.490412	chr13	41960014	41960015	COSN16083933	pancreas
chr13	41961948	41962347	ENSG00000278338	-0.291464	0.389263	chr13	41962265	41962266	COSN6625000	liver
chr13	41963048	41963207	ENSG00000278338	-0.154565	0.547639	chr13	41963113	41963114	COSN21691672	breast
chr13	41963048	41963207	ENSG00000278338	-0.154565	0.547639	chr13	41963192	41963193	COSN23712486	upper_aerodigestive_tract
chr13	41964048	41964207	ENSG00000278338	-0.145288	0.519226	chr13	41964197	41964198	COSN6625001	liver
chr13	41964648	41964807	ENSG00000278338	0.239361	0.263616	chr13	41964734	41964735	COSN8592309	ovary
chr13	41964648	41964807	ENSG00000278338	0.239361	0.263616	chr13	41964737	41964738	COSN7401858	pancreas
chr13	41964648	41964807	ENSG00000278338	0.239361	0.263616	chr13	41964730	41964731	COSN26028207	oesophagus
chr13	41964648	41964807	ENSG00000278338	0.239361	0.263616	chr13	41964685	41964686	COSN17027204	prostate
chr13	41964648	41964807	ENSG00000278338	0.239361	0.263616	chr13	41964652	41964653	COSN22915620	pancreas
chr13	41964648	41964807	ENSG00000278338	0.239361	0.263616	chr13	41964737	41964738	COSN14671828	pancreas
chr13	41966698	41966807	ENSG00000278338	0.238412	0.341899	chr13	41966765	41966766	COSN20578132	breast
chr13	41966808	41966847	ENSG00000278338	-0.289847	0.247956	chr13	41966846	41966847	COSN20145357	pancreas
chr13	41968198	41968257	ENSG00000278338	-0.00878016	0.971663	chr13	41968241	41968242	COSN8544072	haematopoietic_and_lymphoid_tissue
chr13	41972808	41973357	ENSG00000278338	0.0175973	0.930582	chr13	41973216	41973217	COSN27822000	endometrium
chr13	41972808	41973357	ENSG00000278338	0.0175973	0.930582	chr13	41973216	41973217	COSN27773690	endometrium
chr13	41972808	41973357	ENSG00000278338	0.0175973	0.930582	chr13	41973219	41973220	COSN25907798	prostate
chr13	41972808	41973357	ENSG00000278338	0.0175973	0.930582	chr13	41973220	41973221	COSN8129594	pancreas
chr13	41972808	41973357	ENSG00000278338	0.0175973	0.930582	chr13	41973140	41973141	COSN8592311	ovary
chr13	41972808	41973357	ENSG00000278338	0.0175973	0.930582	chr13	41973058	41973059	COSN24551582	stomach
chr13	41973498	41974407	ENSG00000278338	-0.0390405	0.858649	chr13	41974005	41974006	COSN25230869	haematopoietic_and_lymphoid_tissue
chr13	41979898	41980447	ENSG00000278338	-0.167421	0.443488	chr13	41980094	41980095	COSN24691537	stomach
chr13	41979898	41980447	ENSG00000278338	-0.167421	0.443488	chr13	41979932	41979933	COSN23390486	haematopoietic_and_lymphoid_tissue
chr13	41979898	41980447	ENSG00000278338	-0.167421	0.443488	chr13	41980073	41980074	COSN20573714	breast
chr13	41998108	41998357	ENSG00000278338	0.141992	0.542049	chr13	41998141	41998142	COSN6229355	liver
chr13	42002598	42002807	ENSG00000278338	-0.119843	0.584424	chr13	42002673	42002674	COSN21199184	breast
chr13	42002808	42002997	ENSG00000278338	0.314545	0.218857	chr13	42002851	42002852	COSN23153034	haematopoietic_and_lymphoid_tissue
chr17	81322183	81322902	ENSG00000275542	-0.347161	0.00284929	chr17	81322899	81322900	COSN1202464	liver
chr17	81322183	81322902	ENSG00000275542	-0.347161	0.00284929	chr17	81322292	81322293	COSN14888641	oesophagus
chr17	81322183	81322902	ENSG00000275542	-0.347161	0.00284929	chr17	81322813	81322814	COSN8246877	pancreas
chr17	81323053	81323202	ENSG00000275542	0.0265026	0.787586	chr17	81323186	81323187	COSN14548081	pancreas
chr17	81324303	81324852	ENSG00000275542	-0.181033	0.0785576	chr17	81324446	81324447	COSN1730166	liver
chr17	81324303	81324852	ENSG00000275542	-0.181033	0.0785576	chr17	81324660	81324661	COSN5221712	oesophagus
chr17	81333403	81333602	ENSG00000275542	-0.0230014	0.825259	chr17	81333444	81333445	COSN7457007	pancreas
chr17	81334183	81336052	ENSG00000275542	-0.180842	0.215659	chr17	81335642	81335643	COSN1730169	liver
chr17	81334183	81336052	ENSG00000275542	-0.180842	0.215659	chr17	81335456	81335457	COSN21926990	breast
chr17	81334183	81336052	ENSG00000275542	-0.180842	0.215659	chr17	81334221	81334222	COSN7457009	pancreas
chr17	81334183	81336052	ENSG00000275542	-0.180842	0.215659	chr17	81334997	81334998	COSN22327807	breast
chr17	81334183	81336052	ENSG00000275542	-0.180842	0.215659	chr17	81335157	81335158	COSN6113164	liver
chr17	81334183	81336052	ENSG00000275542	-0.180842	0.215659	chr17	81334752	81334753	COSN25753985	prostate
chr17	81334183	81336052	ENSG00000275542	-0.180842	0.215659	chr17	81334504	81334505	COSN5843105	liver
chr17	81334183	81336052	ENSG00000275542	-0.180842	0.215659	chr17	81334214	81334215	COSN7457008	pancreas
chr17	81334183	81336052	ENSG00000275542	-0.180842	0.215659	chr17	81334700	81334701	COSN7457010	pancreas
chr17	81334183	81336052	ENSG00000275542	-0.180842	0.215659	chr17	81335196	81335197	COSN16300779	prostate
chr17	81336903	81338102	ENSG00000275542	0.240298	0.0451305	chr17	81337633	81337634	COSN9324190	ovary
chr17	81338253	81338452	ENSG00000275542	0.0897881	0.560032	chr17	81338385	81338386	COSN16421242	liver
chr17	81339253	81339552	ENSG00000275542	-0.0886144	0.484517	chr17	81339379	81339380	COSN25892740	prostate
chr17	81340353	81340602	ENSG00000275542	0.216715	0.0120244	chr17	81340401	81340402	COSN22493366	breast
chr17	81340603	81341002	ENSG00000275542	0.0578939	0.686046	chr17	81340843	81340844	COSN1730170	liver
chr17	81342183	81342652	ENSG00000275542	0.264343	0.067497	chr17	81342384	81342385	COSN5421187	liver
chr17	81344603	81344902	ENSG00000275542	0.117411	0.364639	chr17	81344880	81344881	COSN21563474	breast
chr17	81345303	81345602	ENSG00000275542	0.16503	0.330466	chr17	81345360	81345361	COSN20304256	pancreas
chr17	81347753	81347952	ENSG00000275542	0.158156	0.0961406	chr17	81347779	81347780	COSN21478213	breast
chr17	81347753	81347952	ENSG00000275542	0.158156	0.0961406	chr17	81347819	81347820	COSN24914096	liver
chr17	81349953	81350182	ENSG00000275542	0.232927	0.0138517	chr17	81350042	81350043	COSN16077651	pancreas
chr17	81349953	81350182	ENSG00000275542	0.232927	0.0138517	chr17	81349978	81349979	COSN14574089	pancreas
chr17	81349953	81350182	ENSG00000275542	0.232927	0.0138517	chr17	81349978	81349979	COSN14520166	pancreas
chr17	81349953	81350182	ENSG00000275542	0.232927	0.0138517	chr17	81349978	81349979	COSN14557880	pancreas
chr17	81349953	81350182	ENSG00000275542	0.232927	0.0138517	chr17	81349978	81349979	COSN14624903	pancreas
chr17	81349953	81350182	ENSG00000275542	0.232927	0.0138517	chr17	81349978	81349979	COSN7457016	pancreas
chr17	81355703	81356182	ENSG00000275542	0.126204	0.127316	chr17	81355874	81355876	COSN22898727	breast
chr17	81355703	81356182	ENSG00000275542	0.126204	0.127316	chr17	81355874	81355876	COSN22835036	breast
chr17	16431496	16431795	ENSG00000277512	0.178642	0.206042	chr17	16431619	16431620	COSN5838501	liver
chr17	16431496	16431795	ENSG00000277512	0.178642	0.206042	chr17	16431680	16431681	COSN9656240	kidney
chr17	16431496	16431795	ENSG00000277512	0.178642	0.206042	chr17	16431619	16431620	COSN1193471	liver
chr17	16446756	16446995	ENSG00000277512	0.0721019	0.626188	chr17	16446925	16446926	COSN6653253	liver
chr17	16446756	16446995	ENSG00000277512	0.0721019	0.626188	chr17	16446925	16446926	COSN6653254	liver
chr17	16446756	16446995	ENSG00000277512	0.0721019	0.626188	chr17	16446940	16446941	COSN14825015	pancreas
chr17	16446756	16446995	ENSG00000277512	0.0721019	0.626188	chr17	16446842	16446843	COSN6653252	liver
chr17	16446756	16446995	ENSG00000277512	0.0721019	0.626188	chr17	16446850	16446851	COSN8602414	lung
chr17	16446756	16446995	ENSG00000277512	0.0721019	0.626188	chr17	16446842	16446843	COSN19656522	oesophagus
chr17	16446756	16446995	ENSG00000277512	0.0721019	0.626188	chr17	16446925	16446926	COSN19656523	oesophagus
chr17	16446756	16446995	ENSG00000277512	0.0721019	0.626188	chr17	16446942	16446943	COSN26481396	liver
chr17	16448956	16449045	ENSG00000277512	-0.175833	0.248635	chr17	16449040	16449041	COSN20800706	breast
chr13	100600875	100601754	ENSG00000237082	0.0558899	0.731214	chr13	100601711	100601712	COSN5721537	liver
chr13	100600875	100601754	ENSG00000237082	0.0558899	0.731214	chr13	100601479	100601480	COSN15869132	pancreas
chr13	100600875	100601754	ENSG00000237082	0.0558899	0.731214	chr13	100601361	100601362	COSN24694738	stomach
chr13	100600875	100601754	ENSG00000237082	0.0558899	0.731214	chr13	100601403	100601404	COSN8124838	pancreas
chr13	100609845	100610204	ENSG00000237082	0.213188	0.236502	chr13	100610044	100610045	COSN6538129	central_nervous_system
chr13	100610495	100610704	ENSG00000237082	0.398336	0.0402453	chr13	100610543	100610544	COSN24601535	stomach
chr13	100611605	100611744	ENSG00000237082	0.318412	0.0263262	chr13	100611725	100611726	COSN25795870	prostate
chr13	100611745	100611954	ENSG00000237082	-0.0680463	0.686392	chr13	100611850	100611851	COSN17199578	pancreas
chr13	100611745	100611954	ENSG00000237082	-0.0680463	0.686392	chr13	100611951	100611952	COSN27162189	oesophagus
chr13	100612245	100612454	ENSG00000237082	-0.00676415	0.962122	chr13	100612359	100612360	COSN21289844	breast
chr13	100612245	100612454	ENSG00000237082	-0.00676415	0.962122	chr13	100612387	100612388	COSN19730214	large_intestine
chr13	100613455	100613754	ENSG00000237082	-0.0298717	0.802445	chr13	100613464	100613465	COSN15243142	oesophagus
chr13	100613455	100613754	ENSG00000237082	-0.0298717	0.802445	chr13	100613463	100613464	COSN15247270	oesophagus
chr13	100613455	100613754	ENSG00000237082	-0.0298717	0.802445	chr13	100613604	100613605	COSN19577530	prostate
chr13	100613455	100613754	ENSG00000237082	-0.0298717	0.802445	chr13	100613555	100613556	COSN9740537	kidney
chr13	100616445	100616874	ENSG00000237082	0.304327	0.0291012	chr13	100616526	100616527	COSN8771392	ovary
chr13	100616445	100616874	ENSG00000237082	0.304327	0.0291012	chr13	100616759	100616760	COSN1596539	liver
chr13	100618495	100618654	ENSG00000237082	-0.231648	0.0458548	chr13	100618634	100618635	COSN26001568	oesophagus
chr13	100618875	100618994	ENSG00000237082	0.0873598	0.465774	chr13	100618990	100618991	COSN20576832	breast
chr13	100623555	100623644	ENSG00000237082	-0.0137356	0.912811	chr13	100623601	100623602	COSN27607199	skin
chr13	100623555	100623644	ENSG00000237082	-0.0137356	0.912811	chr13	100623568	100623569	COSN7389667	pancreas
chr13	100630445	100630554	ENSG00000237082	0.047307	0.68783	chr13	100630549	100630550	COSN1596543	liver
chr13	100645255	100646254	ENSG00000237082	-0.0679337	0.637873	chr13	100645525	100645526	COSN21886285	breast
chr13	100645255	100646254	ENSG00000237082	-0.0679337	0.637873	chr13	100645364	100645365	COSN20860606	breast
chr13	100645255	100646254	ENSG00000237082	-0.0679337	0.637873	chr13	100645355	100645356	COSN22235756	breast
chr13	100647545	100647904	ENSG00000237082	0.0663114	0.559213	chr13	100647677	100647678	COSN17184527	pancreas
chr13	100647545	100647904	ENSG00000237082	0.0663114	0.559213	chr13	100647846	100647847	COSN17311748	oesophagus
chr13	100647545	100647904	ENSG00000237082	0.0663114	0.559213	chr13	100647558	100647559	COSN15606160	kidney
chr7	141702984	141703303	ENSG00000212153	-0.145613	0.313211	chr7	141703243	141703244	COSN25468997	haematopoietic_and_lymphoid_tissue
chr7	141702984	141703303	ENSG00000212153	-0.145613	0.313211	chr7	141703099	141703100	COSN9934786	kidney
chr7	141704984	141705703	ENSG00000212153	-0.0515946	0.688372	chr7	141705137	141705138	COSN16950258	oesophagus
chr7	141708984	141710443	ENSG00000212153	-0.138721	0.270567	chr7	141709529	141709530	COSN2205611	liver
chr7	141708984	141710443	ENSG00000212153	-0.138721	0.270567	chr7	141709119	141709120	COSN17814469	oesophagus
chr7	141708984	141710443	ENSG00000212153	-0.138721	0.270567	chr7	141709119	141709120	COSN26436902	large_intestine
chr7	141708984	141710443	ENSG00000212153	-0.138721	0.270567	chr7	141709262	141709263	COSN26239540	prostate
chr7	141708984	141710443	ENSG00000212153	-0.138721	0.270567	chr7	141710385	141710386	COSN7964392	pancreas
chr7	141735694	141735903	ENSG00000212153	-0.110562	0.373983	chr7	141735852	141735853	COSN27839716	endometrium
chr7	141735694	141735903	ENSG00000212153	-0.110562	0.373983	chr7	141735852	141735853	COSN27834397	endometrium
chr7	141750754	141750983	ENSG00000212153	-0.131798	0.310149	chr7	141750927	141750928	COSN27957996	prostate
chr7	141750984	141751553	ENSG00000212153	0.0571007	0.674088	chr7	141751218	141751219	COSN1343862	liver
chr7	141750984	141751553	ENSG00000212153	0.0571007	0.674088	chr7	141751063	141751064	COSN4866773	haematopoietic_and_lymphoid_tissue
chr7	141750984	141751553	ENSG00000212153	0.0571007	0.674088	chr7	141751362	141751363	COSN6354669	liver
chr7	141751754	141752443	ENSG00000212153	-0.379011	0.00935024	chr7	141752115	141752116	COSN16990777	prostate
chr7	141751754	141752443	ENSG00000212153	-0.379011	0.00935024	chr7	141752385	141752386	COSN7655165	pancreas
chr7	141751754	141752443	ENSG00000212153	-0.379011	0.00935024	chr7	141751959	141751960	COSN7655164	pancreas
chr7	141751754	141752443	ENSG00000212153	-0.379011	0.00935024	chr7	141751842	141751843	COSN19398286	prostate
chr7	141751754	141752443	ENSG00000212153	-0.379011	0.00935024	chr7	141752360	141752361	COSN25102190	haematopoietic_and_lymphoid_tissue
chr7	141751754	141752443	ENSG00000212153	-0.379011	0.00935024	chr7	141751905	141751906	COSN6354670	liver
chr7	141751754	141752443	ENSG00000212153	-0.379011	0.00935024	chr7	141752183	141752184	COSN23459616	oesophagus
chr3	48270593	48271002	ENSG00000228638	-0.0149739	0.925872	chr3	48270899	48270900	COSN6769293	liver
chr3	48271003	48271302	ENSG00000228638	-0.047474	0.785385	chr3	48271120	48271121	COSN1277843	liver
chr3	48272503	48272602	ENSG00000228638	0.0602532	0.568533	chr3	48272538	48272539	COSN1277844	liver
chr3	48279153	48279792	ENSG00000228638	0.195907	0.105097	chr3	48279711	48279712	COSN7699651	pancreas
chr3	48281193	48281352	ENSG00000228638	0.0424569	0.71361	chr3	48281351	48281352	COSN4913976	prostate
chr3	48286153	48286352	ENSG00000228638	-0.0087906	0.945503	chr3	48286261	48286262	COSN9974354	thyroid
chr3	48286153	48286352	ENSG00000228638	-0.0087906	0.945503	chr3	48286239	48286240	COSN8869833	haematopoietic_and_lymphoid_tissue
chr3	48286153	48286352	ENSG00000228638	-0.0087906	0.945503	chr3	48286261	48286262	COSN8869834	haematopoietic_and_lymphoid_tissue
chr3	48286803	48286902	ENSG00000228638	-0.0626468	0.566428	chr3	48286806	48286807	COSN27364283	biliary_tract
chr3	48291303	48291792	ENSG00000228638	0.233722	0.0752236	chr3	48291373	48291374	COSN25387416	haematopoietic_and_lymphoid_tissue
chr3	48297793	48298002	ENSG00000228638	-0.125637	0.255151	chr3	48297855	48297856	COSN28127997	prostate
chr3	48299353	48299552	ENSG00000228638	0.174068	0.258932	chr3	48299497	48299498	COSN21093311	breast
chr3	48303703	48303792	ENSG00000228638	-0.263389	0.0103153	chr3	48303754	48303755	COSN26224344	prostate
chr3	48305093	48305352	ENSG00000228638	0.0450536	0.659151	chr3	48305239	48305240	COSN9552767	ovary
chr8	10804053	10804372	ENSG00000283210	-0.163865	0.242207	chr8	10804310	10804311	COSN6903133	liver
chr8	10807603	10807992	ENSG00000283210	0.11435	0.323971	chr8	10807678	10807679	COSN22640683	breast
chr8	10807603	10807992	ENSG00000283210	0.11435	0.323971	chr8	10807869	10807870	COSN9250766	kidney
chr8	10809203	10810372	ENSG00000283210	-0.0613257	0.647969	chr8	10809570	10809571	COSN4874538	haematopoietic_and_lymphoid_tissue
chr8	10811753	10812372	ENSG00000283210	0.314956	0.0241212	chr8	10812132	10812133	COSN21300862	breast
chr8	10811753	10812372	ENSG00000283210	0.314956	0.0241212	chr8	10812175	10812176	COSN16697325	pancreas
chr8	10811753	10812372	ENSG00000283210	0.314956	0.0241212	chr8	10811803	10811804	COSN21182431	breast
chr8	10811753	10812372	ENSG00000283210	0.314956	0.0241212	chr8	10812199	10812200	COSN9521389	ovary
chr8	10811753	10812372	ENSG00000283210	0.314956	0.0241212	chr8	10812175	10812176	COSN22956511	pancreas
chr8	10814303	10814372	ENSG00000283210	-1.24443	0.00423897	chr8	10814306	10814307	COSN17549685	oesophagus
chr8	10816803	10818292	ENSG00000283210	-0.171366	0.307688	chr8	10817345	10817346	COSN2249315	liver
chr8	10816803	10818292	ENSG00000283210	-0.171366	0.307688	chr8	10817931	10817932	COSN20465581	large_intestine
chr8	10816803	10818292	ENSG00000283210	-0.171366	0.307688	chr8	10817434	10817435	COSN24734542	stomach
chr8	10816803	10818292	ENSG00000283210	-0.171366	0.307688	chr8	10817194	10817195	COSN22216486	breast
chr8	10816803	10818292	ENSG00000283210	-0.171366	0.307688	chr8	10817931	10817932	COSN20337625	large_intestine
chr8	10816803	10818292	ENSG00000283210	-0.171366	0.307688	chr8	10817591	10817593	COSN22898302	breast
chr8	10816803	10818292	ENSG00000283210	-0.171366	0.307688	chr8	10817345	10817346	COSN5669375	liver
chr8	10816803	10818292	ENSG00000283210	-0.171366	0.307688	chr8	10817159	10817160	COSN19046689	haematopoietic_and_lymphoid_tissue
chr8	10816803	10818292	ENSG00000283210	-0.171366	0.307688	chr8	10818210	10818211	COSN15266029	oesophagus
chr8	10816803	10818292	ENSG00000283210	-0.171366	0.307688	chr8	10817939	10817940	COSN20545758	large_intestine
chr8	10818373	10819242	ENSG00000283210	0.0391261	0.787768	chr8	10818544	10818545	COSN1357084	liver
chr8	10821553	10821802	ENSG00000283210	-0.0545286	0.64192	chr8	10821715	10821716	COSN9457906	pancreas
chr8	10824003	10824372	ENSG00000283210	-0.103131	0.375452	chr8	10824057	10824058	COSN45186	skin
chr8	10824003	10824372	ENSG00000283210	-0.103131	0.375452	chr8	10824038	10824039	COSN15441169	ovary
chr8	10824003	10824372	ENSG00000283210	-0.103131	0.375452	chr8	10824038	10824039	COSN9521444	ovary
chr8	10825553	10825752	ENSG00000283210	-0.158483	0.292525	chr8	10825669	10825670	COSN9521450	ovary
chr8	10825553	10825752	ENSG00000283210	-0.158483	0.292525	chr8	10825617	10825618	COSN17601109	oesophagus
chr8	10825753	10826002	ENSG00000283210	0.0924433	0.489538	chr8	10825899	10825900	COSN9250813	kidney
chr8	10836373	10837452	ENSG00000283210	0.233788	0.0895786	chr8	10836694	10836695	COSN20446149	large_intestine
chr8	10839643	10839802	ENSG00000283210	0.00703628	0.973153	chr8	10839716	10839717	COSN26537602	liver
chr8	10840453	10840802	ENSG00000283210	-0.0637183	0.558199	chr8	10840679	10840680	COSN55929	skin
chr8	10849453	10850152	ENSG00000283210	0.0995552	0.494364	chr8	10849591	10849592	COSN17610712	oesophagus
chr8	10849453	10850152	ENSG00000283210	0.0995552	0.494364	chr8	10849924	10849925	COSN8053329	pancreas
chr8	10849453	10850152	ENSG00000283210	0.0995552	0.494364	chr8	10849920	10849921	COSN15599642	kidney
chr8	10849453	10850152	ENSG00000283210	0.0995552	0.494364	chr8	10849924	10849925	COSN19024335	haematopoietic_and_lymphoid_tissue
chr8	10849453	10850152	ENSG00000283210	0.0995552	0.494364	chr8	10849463	10849464	COSN23485735	oesophagus
chr8	10849453	10850152	ENSG00000283210	0.0995552	0.494364	chr8	10849920	10849921	COSN20468348	large_intestine
chr8	10850153	10850372	ENSG00000283210	0.32981	0.0522223	chr8	10850303	10850304	COSN21914961	breast
chr5	69980204	69980403	ENSG00000249230	0.110549	0.25063	chr5	69980400	69980401	COSN26831800	prostate
chr5	69984504	69984653	ENSG00000249230	0.0534846	0.594211	chr5	69984536	69984537	COSN22257535	breast
chr5	69985154	69985393	ENSG00000249230	0.163493	0.140525	chr5	69985257	69985258	COSN26513672	liver
chr5	69997294	69998203	ENSG00000249230	-0.00132685	0.991036	chr5	69997419	69997420	COSN26709482	breast
chr5	69997294	69998203	ENSG00000249230	-0.00132685	0.991036	chr5	69997577	69997578	COSN7951811	pancreas
chr5	69998654	69998753	ENSG00000249230	0.164538	0.128257	chr5	69998693	69998694	COSN22148204	breast
chr5	69998654	69998753	ENSG00000249230	0.164538	0.128257	chr5	69998693	69998694	COSN20735227	breast
chr5	69998654	69998753	ENSG00000249230	0.164538	0.128257	chr5	69998693	69998694	COSN20984987	breast
chr5	69998654	69998753	ENSG00000249230	0.164538	0.128257	chr5	69998693	69998694	COSN26158680	prostate
chr16	29194250	29194359	ENSG00000259807	0.191902	0.36153	chr16	29194283	29194284	COSN6083468	liver
chr16	29196400	29196599	ENSG00000259807	0.0553593	0.828717	chr16	29196560	29196561	COSN7303934	pancreas
chr16	29196400	29196599	ENSG00000259807	0.0553593	0.828717	chr16	29196412	29196413	COSN22627966	breast
chr16	29205410	29205499	ENSG00000259807	0.184143	0.358212	chr16	29205460	29205461	COSN1696978	liver
chr16	29209500	29209559	ENSG00000259807	-0.148403	0.396366	chr16	29209518	29209519	COSN24045514	breast
chr16	29212100	29212169	ENSG00000259807	-0.172786	0.375734	chr16	29212106	29212107	COSN25603701	haematopoietic_and_lymphoid_tissue
chr16	29212650	29212709	ENSG00000259807	-0.33346	0.136024	chr16	29212667	29212668	COSN21838538	breast
chr16	29220650	29220759	ENSG00000259807	-0.0246734	0.904403	chr16	29220678	29220679	COSN20770653	breast
chr16	29220650	29220759	ENSG00000259807	-0.0246734	0.904403	chr16	29220678	29220679	COSN24195299	breast
chr16	29224310	29224349	ENSG00000259807	-0.0661692	0.727869	chr16	29224312	29224313	COSN28039372	prostate
chr16	29227450	29227559	ENSG00000259807	0.235991	0.197585	chr16	29227468	29227469	COSN24213634	breast
chr16	29229000	29229049	ENSG00000259807	-0.0501928	0.78459	chr16	29229033	29229034	COSN24170810	breast
chr16	29230900	29230999	ENSG00000259807	0.0986246	0.580383	chr16	29230956	29230957	COSN25340870	haematopoietic_and_lymphoid_tissue
chr16	29233050	29233099	ENSG00000259807	-0.147607	0.584044	chr16	29233063	29233064	COSN7303946	pancreas
chr16	29237210	29237249	ENSG00000259807	-0.265409	0.148139	chr16	29237219	29237220	COSN6645240	liver
chr16	29237210	29237249	ENSG00000259807	-0.265409	0.148139	chr16	29237220	29237221	COSN23138152	haematopoietic_and_lymphoid_tissue
chr16	29237210	29237249	ENSG00000259807	-0.265409	0.148139	chr16	29237219	29237220	COSN23137012	haematopoietic_and_lymphoid_tissue
chr16	29237210	29237249	ENSG00000259807	-0.265409	0.148139	chr16	29237220	29237221	COSN28129807	prostate
chr16	29237210	29237249	ENSG00000259807	-0.265409	0.148139	chr16	29237220	29237221	COSN6645241	liver
chr16	29237210	29237249	ENSG00000259807	-0.265409	0.148139	chr16	29237219	29237220	COSN6645239	liver
chr16	29237210	29237249	ENSG00000259807	-0.265409	0.148139	chr16	29237227	29237228	COSN23137419	haematopoietic_and_lymphoid_tissue
chr16	29238650	29238709	ENSG00000259807	0.112486	0.438394	chr16	29238653	29238654	COSN23778335	upper_aerodigestive_tract
chr16	29238650	29238709	ENSG00000259807	0.112486	0.438394	chr16	29238655	29238656	COSN18881952	haematopoietic_and_lymphoid_tissue
chr16	29238650	29238709	ENSG00000259807	0.112486	0.438394	chr16	29238654	29238656	COSN22898158	breast
chr16	29241050	29241099	ENSG00000259807	0.302696	0.219395	chr16	29241086	29241087	COSN15573180	kidney
chr6	104816129	104816348	ENSG00000227535	-0.408071	0.00395242	chr6	104816335	104816336	COSN16789660	pancreas
chr6	104817099	104817148	ENSG00000227535	0.00237037	0.980767	chr6	104817131	104817132	COSN7592586	pancreas
chr6	104820759	104820848	ENSG00000227535	0.098075	0.337036	chr6	104820815	104820816	COSN23801845	upper_aerodigestive_tract
chr6	104821949	104822048	ENSG00000227535	-0.0635858	0.641675	chr6	104821978	104821979	COSN6719444	liver
chr6	104833709	104833848	ENSG00000227535	0.3047	0.01195	chr6	104833736	104833737	COSN23723351	upper_aerodigestive_tract
chr6	104833709	104833848	ENSG00000227535	0.3047	0.01195	chr6	104833845	104833846	COSN9289011	ovary
chr6	104833709	104833848	ENSG00000227535	0.3047	0.01195	chr6	104833709	104833710	COSN7592591	pancreas
chr6	104836399	104836548	ENSG00000227535	-0.226261	0.0536541	chr6	104836454	104836455	COSN9963135	kidney
chr6	104836399	104836548	ENSG00000227535	-0.226261	0.0536541	chr6	104836515	104836516	COSN21361696	breast
chr6	104836399	104836548	ENSG00000227535	-0.226261	0.0536541	chr6	104836439	104836440	COSN14797092	liver
chr6	104838299	104838398	ENSG00000227535	0.268411	0.0291862	chr6	104838388	104838389	COSN25544494	haematopoietic_and_lymphoid_tissue
chr6	104838299	104838398	ENSG00000227535	0.268411	0.0291862	chr6	104838310	104838311	COSN9289012	ovary
chr6	104842399	104842598	ENSG00000227535	0.00030596	0.99836	chr6	104842454	104842455	COSN23779442	upper_aerodigestive_tract
chr6	104842849	104842948	ENSG00000227535	0.278189	0.0290673	chr6	104842874	104842875	COSN6719448	liver
chr6	104842849	104842948	ENSG00000227535	0.278189	0.0290673	chr6	104842854	104842855	COSN4919100	prostate
chr6	104843699	104844048	ENSG00000227535	0.138434	0.3766	chr6	104843814	104843815	COSN27579958	biliary_tract
chr6	104844249	104844398	ENSG00000227535	-0.0347705	0.78385	chr6	104844344	104844346	COSN27347369	biliary_tract
chr6	104851149	104851398	ENSG00000227535	-0.00867725	0.948976	chr6	104851394	104851395	COSN2132196	liver
chr6	104853099	104853298	ENSG00000227535	-0.0289615	0.814922	chr6	104853178	104853179	COSN16681709	pancreas
chr6	104854549	104854848	ENSG00000227535	-0.361225	0.00515322	chr6	104854647	104854648	COSN18950088	breast
chr6	104870399	104870498	ENSG00000227535	-0.0514275	0.648592	chr6	104870460	104870462	COSN22829539	breast
chr6	104870399	104870498	ENSG00000227535	-0.0514275	0.648592	chr6	104870463	104870464	COSN20445748	large_intestine
chr11	106062990	106063559	ENSG00000254433	0.0593952	0.689995	chr11	106063267	106063268	COSN26883096	endometrium
chr11	106062990	106063559	ENSG00000254433	0.0593952	0.689995	chr11	106063267	106063268	COSN26912131	endometrium
chr11	106062990	106063559	ENSG00000254433	0.0593952	0.689995	chr11	106063298	106063299	COSN16579942	pancreas
chr11	106062990	106063559	ENSG00000254433	0.0593952	0.689995	chr11	106063383	106063384	COSN5893103	liver
chr11	106064400	106064549	ENSG00000254433	0.0688398	0.629046	chr11	106064437	106064438	COSN15684441	liver
chr11	106064400	106064549	ENSG00000254433	0.0688398	0.629046	chr11	106064449	106064450	COSN16139242	oesophagus
chr11	106064990	106065449	ENSG00000254433	0.00160642	0.989124	chr11	106065180	106065181	COSN5794747	prostate
chr11	106064990	106065449	ENSG00000254433	0.00160642	0.989124	chr11	106065183	106065185	COSN26050929	oesophagus
chr11	106076400	106076549	ENSG00000254433	0.0257615	0.860361	chr11	106076440	106076441	COSN27889170	prostate
chr11	106076400	106076549	ENSG00000254433	0.0257615	0.860361	chr11	106076440	106076441	COSN27889171	prostate
chr11	106076990	106077299	ENSG00000254433	0.241368	0.15497	chr11	106077018	106077019	COSN6983023	pancreas
chr11	106076990	106077299	ENSG00000254433	0.241368	0.15497	chr11	106077000	106077011	COSN19189438	haematopoietic_and_lymphoid_tissue
chr11	106076990	106077299	ENSG00000254433	0.241368	0.15497	chr11	106077000	106077011	COSN19189437	haematopoietic_and_lymphoid_tissue
chr11	106079150	106079249	ENSG00000254433	0.0487667	0.657956	chr11	106079221	106079222	COSN15428587	ovary
chr11	106079150	106079249	ENSG00000254433	0.0487667	0.657956	chr11	106079221	106079222	COSN8730084	ovary
chr11	106086990	106087449	ENSG00000254433	-0.0588048	0.639297	chr11	106087403	106087404	COSN1125880	liver
chr11	106102350	106102989	ENSG00000254433	0.134316	0.283133	chr11	106102747	106102748	COSN10077124	kidney
chr11	106102350	106102989	ENSG00000254433	0.134316	0.283133	chr11	106102984	106102985	COSN26487305	liver
chr11	106102350	106102989	ENSG00000254433	0.134316	0.283133	chr11	106102788	106102789	COSN21264233	breast
chr11	106115600	106116449	ENSG00000254433	0.185454	0.158467	chr11	106116217	106116218	COSN1511843	liver
chr11	106115600	106116449	ENSG00000254433	0.185454	0.158467	chr11	106115938	106115939	COSN10077125	kidney
chr11	106115600	106116449	ENSG00000254433	0.185454	0.158467	chr11	106115638	106115639	COSN17720514	oesophagus
chr11	106115600	106116449	ENSG00000254433	0.185454	0.158467	chr11	106116057	106116058	COSN24663715	stomach
chr11	106115600	106116449	ENSG00000254433	0.185454	0.158467	chr11	106115856	106115857	COSN5893123	liver
chr11	106115600	106116449	ENSG00000254433	0.185454	0.158467	chr11	106115713	106115714	COSN8730094	ovary
chr11	106115600	106116449	ENSG00000254433	0.185454	0.158467	chr11	106116406	106116407	COSN28128903	prostate
chr11	106115600	106116449	ENSG00000254433	0.185454	0.158467	chr11	106116038	106116039	COSN8730095	ovary
chr11	106115600	106116449	ENSG00000254433	0.185454	0.158467	chr11	106116109	106116110	COSN16829300	pancreas
chr11	106115600	106116449	ENSG00000254433	0.185454	0.158467	chr11	106116040	106116041	COSN8938188	oesophagus
chr11	106115600	106116449	ENSG00000254433	0.185454	0.158467	chr11	106115873	106115874	COSN25115747	haematopoietic_and_lymphoid_tissue
chr11	106115600	106116449	ENSG00000254433	0.185454	0.158467	chr11	106116273	106116274	COSN15673674	liver
chr11	120851653	120851752	ENSG00000250493	-0.203343	0.15542	chr11	120851712	120851713	COSN15689452	liver
chr11	120852193	120852502	ENSG00000250493	0.111655	0.434173	chr11	120852193	120852194	COSN26692563	breast
chr11	120853503	120853852	ENSG00000250493	-0.193263	0.146356	chr11	120853705	120853706	COSN8734762	ovary
chr11	120853503	120853852	ENSG00000250493	-0.193263	0.146356	chr11	120853799	120853800	COSN6988859	pancreas
chr11	120854103	120854202	ENSG00000250493	-0.00621671	0.960648	chr11	120854159	120854160	COSN5896950	liver
chr11	120858553	120858752	ENSG00000250493	-0.0245425	0.827768	chr11	120858618	120858619	COSN8734765	ovary
chr11	120858553	120858752	ENSG00000250493	-0.0245425	0.827768	chr11	120858618	120858619	COSN15435476	ovary
chr11	120861653	120861902	ENSG00000250493	0.16595	0.189257	chr11	120861699	120861700	COSN6988863	pancreas
chr11	120861653	120861902	ENSG00000250493	0.16595	0.189257	chr11	120861780	120861781	COSN15568163	kidney
chr11	120861653	120861902	ENSG00000250493	0.16595	0.189257	chr11	120861799	120861800	COSN19766400	large_intestine
chr11	120863353	120863602	ENSG00000250493	0.00444445	0.964171	chr11	120863556	120863557	COSN5896955	liver
chr11	120870933	120871052	ENSG00000250493	0.247718	0.068717	chr11	120871040	120871041	COSN6988869	pancreas
chr11	120870933	120871052	ENSG00000250493	0.247718	0.068717	chr11	120870978	120870979	COSN15162426	oesophagus
chr11	120871053	120871242	ENSG00000250493	0.145031	0.217039	chr11	120871058	120871059	COSN19549075	prostate
chr11	120871053	120871242	ENSG00000250493	0.145031	0.217039	chr11	120871179	120871180	COSN17464494	skin
chr11	120881753	120882102	ENSG00000250493	-0.39886	0.00275216	chr11	120882097	120882098	COSN5896963	liver
chr11	120881753	120882102	ENSG00000250493	-0.39886	0.00275216	chr11	120882006	120882007	COSN10079313	kidney
chr11	120884353	120884452	ENSG00000250493	-0.0712698	0.619125	chr11	120884418	120884419	COSN16910938	pancreas
chr11	120893553	120893802	ENSG00000250493	-0.00733606	0.96114	chr11	120893796	120893797	COSN15327407	prostate
chr11	120893553	120893802	ENSG00000250493	-0.00733606	0.96114	chr11	120893796	120893797	COSN20213532	pancreas
chr11	120893553	120893802	ENSG00000250493	-0.00733606	0.96114	chr11	120893795	120893796	COSN6988881	pancreas
chr11	120893553	120893802	ENSG00000250493	-0.00733606	0.96114	chr11	120893760	120893761	COSN20748095	breast
chr11	120893553	120893802	ENSG00000250493	-0.00733606	0.96114	chr11	120893657	120893658	COSN17689574	oesophagus
chr11	120893553	120893802	ENSG00000250493	-0.00733606	0.96114	chr11	120893741	120893742	COSN25332730	haematopoietic_and_lymphoid_tissue
chr11	120917203	120917292	ENSG00000250493	-0.0344039	0.792255	chr11	120917269	120917270	COSN23958963	haematopoietic_and_lymphoid_tissue
chr11	120917503	120917702	ENSG00000250493	-0.00781681	0.946944	chr11	120917558	120917559	COSN24164449	breast
chr3	32220448	32221407	ENSG00000261572	0.35674	0.0502191	chr3	32221403	32221404	COSN16766197	pancreas
chr3	32220448	32221407	ENSG00000261572	0.35674	0.0502191	chr3	32220475	32220476	COSN7606018	pancreas
chr3	32220448	32221407	ENSG00000261572	0.35674	0.0502191	chr3	32220999	32221000	COSN6574114	central_nervous_system
chr3	32235298	32235647	ENSG00000261572	0.00544308	0.96847	chr3	32235499	32235500	COSN19042822	haematopoietic_and_lymphoid_tissue
chr3	32236058	32236447	ENSG00000261572	-0.232603	0.0745775	chr3	32236388	32236389	COSN16872319	pancreas
chr3	32236058	32236447	ENSG00000261572	-0.232603	0.0745775	chr3	32236388	32236389	COSN7761058	pancreas
chr3	32236058	32236447	ENSG00000261572	-0.232603	0.0745775	chr3	32236131	32236132	COSN25896261	prostate
chr3	32237098	32237687	ENSG00000261572	0.398396	0.00693841	chr3	32237202	32237203	COSN7606024	pancreas
chr3	32237098	32237687	ENSG00000261572	0.398396	0.00693841	chr3	32237673	32237674	COSN27977258	prostate
chr3	32237848	32238047	ENSG00000261572	-0.243891	0.208298	chr3	32237947	32237948	COSN1946491	liver
chr3	32238698	32238947	ENSG00000261572	-0.282973	0.168023	chr3	32238883	32238884	COSN17948183	skin
chr3	32238698	32238947	ENSG00000261572	-0.282973	0.168023	chr3	32238789	32238790	COSN20120023	haematopoietic_and_lymphoid_tissue
chr3	32242998	32243297	ENSG00000261572	0.0451151	0.752262	chr3	32243038	32243039	COSN1946493	liver
chr3	32242998	32243297	ENSG00000261572	0.0451151	0.752262	chr3	32243205	32243206	COSN20641194	breast
chr3	32243948	32244347	ENSG00000261572	0.0964685	0.497358	chr3	32244038	32244039	COSN24135655	breast
chr3	32243948	32244347	ENSG00000261572	0.0964685	0.497358	chr3	32244308	32244309	COSN20130580	pancreas
chr3	32251198	32251687	ENSG00000261572	-0.149846	0.266735	chr3	32251404	32251405	COSN6765836	liver
chr3	32251198	32251687	ENSG00000261572	-0.149846	0.266735	chr3	32251268	32251269	COSN6765835	liver
chr3	32251198	32251687	ENSG00000261572	-0.149846	0.266735	chr3	32251293	32251294	COSN25640642	haematopoietic_and_lymphoid_tissue
chr3	32260198	32260297	ENSG00000261572	0.0383737	0.772698	chr3	32260226	32260227	COSN6765839	liver
chr3	32260198	32260297	ENSG00000261572	0.0383737	0.772698	chr3	32260207	32260208	COSN24393957	large_intestine
chr3	32260198	32260297	ENSG00000261572	0.0383737	0.772698	chr3	32260234	32260235	COSN6765840	liver
chr3	32260198	32260297	ENSG00000261572	0.0383737	0.772698	chr3	32260206	32260207	COSN26645759	liver
chr3	32261898	32263247	ENSG00000261572	-0.159777	0.356803	chr3	32262065	32262066	COSN8347779	prostate
chr3	32261898	32263247	ENSG00000261572	-0.159777	0.356803	chr3	32262779	32262780	COSN26313761	prostate
chr3	32261898	32263247	ENSG00000261572	-0.159777	0.356803	chr3	32262805	32262806	COSN9719813	kidney
chr3	32261898	32263247	ENSG00000261572	-0.159777	0.356803	chr3	32263051	32263052	COSN22655933	breast
chr3	32261898	32263247	ENSG00000261572	-0.159777	0.356803	chr3	32263013	32263014	COSN26291710	prostate
chr3	32261898	32263247	ENSG00000261572	-0.159777	0.356803	chr3	32263068	32263069	COSN25249142	haematopoietic_and_lymphoid_tissue
chr3	32261898	32263247	ENSG00000261572	-0.159777	0.356803	chr3	32262769	32262771	COSN1946499	liver
chr1	109874203	109874352	ENSG00000261055	-0.0425592	0.687168	chr1	109874209	109874210	COSN8886341	ovary
chr1	109874203	109874352	ENSG00000261055	-0.0425592	0.687168	chr1	109874234	109874235	COSN7465480	haematopoietic_and_lymphoid_tissue
chr1	109881603	109882842	ENSG00000261055	-0.11422	0.311362	chr1	109882211	109882212	COSN8886345	ovary
chr1	109881603	109882842	ENSG00000261055	-0.11422	0.311362	chr1	109882490	109882491	COSN8886346	ovary
chr1	109881603	109882842	ENSG00000261055	-0.11422	0.311362	chr1	109882211	109882212	COSN15531799	ovary
chr1	109885703	109885852	ENSG00000261055	-0.140356	0.316512	chr1	109885738	109885739	COSN5998316	liver
chr1	109893303	109893752	ENSG00000261055	-0.00878727	0.949696	chr1	109893438	109893439	COSN21203873	breast
chr1	109893303	109893752	ENSG00000261055	-0.00878727	0.949696	chr1	109893358	109893359	COSN9360414	kidney
chr1	109893303	109893752	ENSG00000261055	-0.00878727	0.949696	chr1	109893694	109893695	COSN1400981	liver
chr1	109893303	109893752	ENSG00000261055	-0.00878727	0.949696	chr1	109893312	109893313	COSN7171724	pancreas
chr1	109900003	109900042	ENSG00000261055	-0.105391	0.435973	chr1	109900032	109900033	COSN17320286	oesophagus
chr1	109910743	109910852	ENSG00000261055	-0.252551	0.235259	chr1	109910827	109910828	COSN26641544	liver
chr1	109910743	109910852	ENSG00000261055	-0.252551	0.235259	chr1	109910830	109910831	COSN26556991	liver
chr1	109916973	109917152	ENSG00000261055	0.155602	0.156179	chr1	109917008	109917009	COSN134712	lung
chr17	60836382	60836551	ENSG00000254114	0.165166	0.366443	chr17	60836542	60836544	COSN27302946	biliary_tract
chr17	60838202	60838381	ENSG00000254114	0.300978	0.0927948	chr17	60838208	60838209	COSN7441571	pancreas
chr17	60843602	60844051	ENSG00000254114	0.565426	0.00746925	chr17	60844041	60844042	COSN20921222	breast
chr17	60843602	60844051	ENSG00000254114	0.565426	0.00746925	chr17	60843623	60843624	COSN21114842	breast
chr17	60843602	60844051	ENSG00000254114	0.565426	0.00746925	chr17	60844039	60844040	COSN26240848	prostate
chr17	60848382	60848601	ENSG00000254114	-0.0630665	0.686599	chr17	60848387	60848388	COSN5841474	liver
chr17	60848602	60848901	ENSG00000254114	-0.0894815	0.60949	chr17	60848849	60848850	COSN26588474	liver
chr17	60848602	60848901	ENSG00000254114	-0.0894815	0.60949	chr17	60848706	60848707	COSN5179819	breast
chr17	60849102	60850381	ENSG00000254114	0.0755204	0.674062	chr17	60850091	60850092	COSN7441572	pancreas
chr17	60849102	60850381	ENSG00000254114	0.0755204	0.674062	chr17	60849176	60849177	COSN23464693	oesophagus
chr17	60849102	60850381	ENSG00000254114	0.0755204	0.674062	chr17	60849282	60849283	COSN27415567	biliary_tract
chr17	60849102	60850381	ENSG00000254114	0.0755204	0.674062	chr17	60849865	60849866	COSN1724776	liver
chr17	60849102	60850381	ENSG00000254114	0.0755204	0.674062	chr17	60849281	60849283	COSN27221206	biliary_tract
chr17	60851652	60851701	ENSG00000254114	-0.162427	0.325987	chr17	60851676	60851677	COSN8603534	lung
chr17	60857402	60857551	ENSG00000254114	0.347938	0.0629038	chr17	60857521	60857522	COSN21993194	breast
chr17	60857402	60857551	ENSG00000254114	0.347938	0.0629038	chr17	60857508	60857509	COSN27760950	haematopoietic_and_lymphoid_tissue
chr17	60857752	60858251	ENSG00000254114	-0.41774	0.171942	chr17	60857831	60857832	COSN7441576	pancreas
chr17	60864002	60864101	ENSG00000254114	0.34534	0.134953	chr17	60864055	60864056	COSN20953625	breast
chr17	60864002	60864101	ENSG00000254114	0.34534	0.134953	chr17	60864033	60864034	COSN17990637	skin
chr17	60864102	60864251	ENSG00000254114	-0.494564	0.130059	chr17	60864102	60864103	COSN21138865	breast
chr17	60864102	60864251	ENSG00000254114	-0.494564	0.130059	chr17	60864133	60864134	COSN14471965	pancreas
chr17	60864252	60864301	ENSG00000254114	0.288059	0.393085	chr17	60864279	60864280	COSN23445455	prostate
chr17	60864252	60864301	ENSG00000254114	0.288059	0.393085	chr17	60864271	60864272	COSN19583030	prostate
chr17	60864302	60864381	ENSG00000254114	-0.414738	0.409711	chr17	60864350	60864351	COSN7441577	pancreas
chr17	60864502	60864751	ENSG00000254114	-0.028858	0.910556	chr17	60864728	60864729	COSN21422624	breast
chr17	60864752	60864901	ENSG00000254114	-0.292264	0.146932	chr17	60864854	60864855	COSN21773788	breast
chr17	60876382	60876745	ENSG00000254114	-0.347718	0.18144	chr17	60876440	60876441	COSN7441584	pancreas
chr17	60876382	60876745	ENSG00000254114	-0.347718	0.18144	chr17	60876438	60876439	COSN9671868	kidney
chr9	5073953	5074092	ENSG00000227730	0.301781	0.0403196	chr9	5074076	5074077	COSN18001151	skin
chr9	5074093	5074902	ENSG00000227730	0.0237628	0.881966	chr9	5074189	5074190	COSN17147274	soft_tissue
chr9	5074093	5074902	ENSG00000227730	0.0237628	0.881966	chr9	5074189	5074190	COSN14847883	liver
chr9	5074093	5074902	ENSG00000227730	0.0237628	0.881966	chr9	5074722	5074723	COSN16811394	pancreas
chr9	5074093	5074902	ENSG00000227730	0.0237628	0.881966	chr9	5074189	5074190	COSN17136032	soft_tissue
chr9	5074093	5074902	ENSG00000227730	0.0237628	0.881966	chr9	5074869	5074870	COSN4945485	breast
chr9	5074093	5074902	ENSG00000227730	0.0237628	0.881966	chr9	5074405	5074406	COSN14990615	liver
chr9	5074093	5074902	ENSG00000227730	0.0237628	0.881966	chr9	5074865	5074866	COSN4945484	breast
chr9	5074093	5074902	ENSG00000227730	0.0237628	0.881966	chr9	5074189	5074190	COSN17146407	soft_tissue
chr9	5074093	5074902	ENSG00000227730	0.0237628	0.881966	chr9	5074189	5074190	COSN17134207	soft_tissue
chr9	5074093	5074902	ENSG00000227730	0.0237628	0.881966	chr9	5074189	5074190	COSN17142844	soft_tissue
chr9	5074093	5074902	ENSG00000227730	0.0237628	0.881966	chr9	5074841	5074842	COSN4945483	breast
chr9	5074093	5074902	ENSG00000227730	0.0237628	0.881966	chr9	5074189	5074190	COSN17148171	soft_tissue
chr9	5074093	5074902	ENSG00000227730	0.0237628	0.881966	chr9	5074136	5074137	COSN18956540	breast
chr9	5074093	5074902	ENSG00000227730	0.0237628	0.881966	chr9	5074189	5074190	COSN17144570	soft_tissue
chr9	5074093	5074902	ENSG00000227730	0.0237628	0.881966	chr9	5074189	5074190	COSN17143646	soft_tissue
chr9	5074093	5074902	ENSG00000227730	0.0237628	0.881966	chr9	5074459	5074460	COSN9283697	kidney
chr9	5074093	5074902	ENSG00000227730	0.0237628	0.881966	chr9	5074189	5074190	COSN17145454	soft_tissue
chr9	5074093	5074902	ENSG00000227730	0.0237628	0.881966	chr9	5074136	5074137	COSN18956541	breast
chr9	5074093	5074902	ENSG00000227730	0.0237628	0.881966	chr9	5074189	5074190	COSN17137924	soft_tissue
chr9	5074093	5074902	ENSG00000227730	0.0237628	0.881966	chr9	5074189	5074190	COSN17133392	soft_tissue
chr9	5074093	5074902	ENSG00000227730	0.0237628	0.881966	chr9	5074189	5074190	COSN17140593	soft_tissue
chr9	5074093	5074902	ENSG00000227730	0.0237628	0.881966	chr9	5074189	5074190	COSN17149991	soft_tissue
chr9	5074093	5074902	ENSG00000227730	0.0237628	0.881966	chr9	5074189	5074190	COSN17136907	soft_tissue
chr9	5080953	5081252	ENSG00000227730	0.0273663	0.824472	chr9	5081086	5081087	COSN22580634	breast
chr9	5080953	5081252	ENSG00000227730	0.0273663	0.824472	chr9	5081087	5081088	COSN24131551	breast
chr9	5082303	5082402	ENSG00000227730	0.195034	0.173805	chr9	5082309	5082310	COSN22915272	pancreas
chr9	5082303	5082402	ENSG00000227730	0.195034	0.173805	chr9	5082360	5082361	COSN26597512	liver
chr9	5092093	5092202	ENSG00000227730	-0.119667	0.357641	chr9	5092149	5092150	COSN6391394	liver
chr9	5092743	5092852	ENSG00000227730	-0.25853	0.0762405	chr9	5092751	5092752	COSN19255184	haematopoietic_and_lymphoid_tissue
chr9	5094093	5094402	ENSG00000227730	0.116242	0.317358	chr9	5094185	5094186	COSN14753566	liver
chr9	5094093	5094402	ENSG00000227730	0.116242	0.317358	chr9	5094246	5094247	COSN14786228	liver
chr9	5108243	5108552	ENSG00000227730	0.152442	0.273646	chr9	5108467	5108468	COSN9713003	ovary
chr9	5110703	5112092	ENSG00000227730	0.214968	0.13519	chr9	5110899	5110900	COSN20458754	large_intestine
chr9	5110703	5112092	ENSG00000227730	0.214968	0.13519	chr9	5111772	5111773	COSN27318903	biliary_tract
chr9	5110703	5112092	ENSG00000227730	0.214968	0.13519	chr9	5111359	5111360	COSN18733693	large_intestine
chr9	5110703	5112092	ENSG00000227730	0.214968	0.13519	chr9	5111706	5111707	COSN20442265	large_intestine
chr9	5110703	5112092	ENSG00000227730	0.214968	0.13519	chr9	5111412	5111413	COSN16565147	pancreas
chr9	5110703	5112092	ENSG00000227730	0.214968	0.13519	chr9	5111111	5111112	COSN20631058	breast
chr9	5110703	5112092	ENSG00000227730	0.214968	0.13519	chr9	5111797	5111798	COSN25778167	prostate
chr9	5110703	5112092	ENSG00000227730	0.214968	0.13519	chr9	5111660	5111661	COSN15260029	oesophagus
chr9	5110703	5112092	ENSG00000227730	0.214968	0.13519	chr9	5111438	5111439	COSN23611061	oesophagus
chr9	5110703	5112092	ENSG00000227730	0.214968	0.13519	chr9	5111900	5111901	COSN16414953	liver
chr9	5112903	5113742	ENSG00000227730	-0.0100063	0.93537	chr9	5113087	5113088	COSN14796957	liver
chr9	5112903	5113742	ENSG00000227730	-0.0100063	0.93537	chr9	5113087	5113088	COSN20440487	large_intestine
chr9	5112903	5113742	ENSG00000227730	-0.0100063	0.93537	chr9	5113702	5113703	COSN26649694	liver
chr9	5112903	5113742	ENSG00000227730	-0.0100063	0.93537	chr9	5113410	5113411	COSN9713004	ovary
chr9	5112903	5113742	ENSG00000227730	-0.0100063	0.93537	chr9	5113531	5113532	COSN26552099	liver
chr9	5112903	5113742	ENSG00000227730	-0.0100063	0.93537	chr9	5112964	5112965	COSN9318387	lung
chr9	5112903	5113742	ENSG00000227730	-0.0100063	0.93537	chr9	5113577	5113578	COSN14849847	liver
chr9	5115103	5115852	ENSG00000227730	0.148122	0.331427	chr9	5115646	5115647	COSN21112211	breast
chr9	5115103	5115852	ENSG00000227730	0.148122	0.331427	chr9	5115213	5115214	COSN14773071	liver
chr9	5115103	5115852	ENSG00000227730	0.148122	0.331427	chr9	5115365	5115366	COSN26738807	prostate
chr9	5115103	5115852	ENSG00000227730	0.148122	0.331427	chr9	5115505	5115506	COSN21673190	breast
chr9	5115103	5115852	ENSG00000227730	0.148122	0.331427	chr9	5115697	5115698	COSN24654659	stomach
chr9	5115103	5115852	ENSG00000227730	0.148122	0.331427	chr9	5115327	5115328	COSN4925267	prostate
chr9	5115103	5115852	ENSG00000227730	0.148122	0.331427	chr9	5115262	5115263	COSN6604146	central_nervous_system
chr13	110946704	110946853	ENSG00000225760	0.0766732	0.57377	chr13	110946788	110946789	COSN23917283	haematopoietic_and_lymphoid_tissue
chr13	110947154	110947653	ENSG00000225760	-0.24474	0.066371	chr13	110947515	110947516	COSN23908706	haematopoietic_and_lymphoid_tissue
chr13	110947154	110947653	ENSG00000225760	-0.24474	0.066371	chr13	110947587	110947588	COSN6619048	liver
chr13	110947154	110947653	ENSG00000225760	-0.24474	0.066371	chr13	110947618	110947619	COSN6619049	liver
chr13	110947154	110947653	ENSG00000225760	-0.24474	0.066371	chr13	110947468	110947469	COSN24812933	stomach
chr13	110947154	110947653	ENSG00000225760	-0.24474	0.066371	chr13	110947499	110947500	COSN8774664	ovary
chr13	110947154	110947653	ENSG00000225760	-0.24474	0.066371	chr13	110947214	110947215	COSN21130011	breast
chr13	110947154	110947653	ENSG00000225760	-0.24474	0.066371	chr13	110947162	110947163	COSN17194693	pancreas
chr13	110947154	110947653	ENSG00000225760	-0.24474	0.066371	chr13	110947323	110947324	COSN21939931	breast
chr13	110947154	110947653	ENSG00000225760	-0.24474	0.066371	chr13	110947162	110947163	COSN24818856	stomach
chr13	110950704	110951003	ENSG00000225760	0.155245	0.265484	chr13	110950909	110950910	COSN8774666	ovary
chr13	110950704	110951003	ENSG00000225760	0.155245	0.265484	chr13	110950731	110950732	COSN5722493	liver
chr13	110950704	110951003	ENSG00000225760	0.155245	0.265484	chr13	110950947	110950948	COSN18913065	haematopoietic_and_lymphoid_tissue
chr13	110950704	110951003	ENSG00000225760	0.155245	0.265484	chr13	110950953	110950954	COSN5334819	liver
chr13	110955854	110956503	ENSG00000225760	-0.128755	0.399234	chr13	110955908	110955909	COSN6619053	liver
chr13	110955854	110956503	ENSG00000225760	-0.128755	0.399234	chr13	110956187	110956188	COSN26805187	prostate
chr13	110955854	110956503	ENSG00000225760	-0.128755	0.399234	chr13	110955908	110955909	COSN6619052	liver
chr13	110955854	110956503	ENSG00000225760	-0.128755	0.399234	chr13	110955976	110955977	COSN23359730	haematopoietic_and_lymphoid_tissue
chr13	110979054	110979393	ENSG00000225760	0.103735	0.401563	chr13	110979361	110979362	COSN5334822	liver
chr13	110987604	110988703	ENSG00000225760	0.0591723	0.644829	chr13	110988006	110988007	COSN2487150	kidney
chr13	110987604	110988703	ENSG00000225760	0.0591723	0.644829	chr13	110988166	110988167	COSN27905227	prostate
chr13	110987604	110988703	ENSG00000225760	0.0591723	0.644829	chr13	110988422	110988423	COSN8774681	ovary
chr13	110987604	110988703	ENSG00000225760	0.0591723	0.644829	chr13	110987952	110987953	COSN9085383	pancreas
chr13	110987604	110988703	ENSG00000225760	0.0591723	0.644829	chr13	110988199	110988200	COSN27876088	prostate
chr13	110987604	110988703	ENSG00000225760	0.0591723	0.644829	chr13	110988391	110988392	COSN6222296	liver
chr13	110987604	110988703	ENSG00000225760	0.0591723	0.644829	chr13	110988432	110988433	COSN8774682	ovary
chr13	110990704	110991353	ENSG00000225760	-0.18284	0.167077	chr13	110991188	110991189	COSN21975838	breast
chr13	110998944	110999053	ENSG00000225760	0.230663	0.0551024	chr13	110998981	110998982	COSN148209	lung
chr13	111002754	111003003	ENSG00000225760	0.185505	0.126038	chr13	111002903	111002904	COSN1601499	liver
chr17	61992007	61992736	ENSG00000242398	-0.156178	0.283058	chr17	61992650	61992658	COSN20072154	prostate
chr17	61992007	61992736	ENSG00000242398	-0.156178	0.283058	chr17	61992297	61992298	COSN23547730	oesophagus
chr17	61992007	61992736	ENSG00000242398	-0.156178	0.283058	chr17	61992506	61992507	COSN7441913	pancreas
chr17	61992007	61992736	ENSG00000242398	-0.156178	0.283058	chr17	61992506	61992507	COSN14675066	pancreas
chr17	61992007	61992736	ENSG00000242398	-0.156178	0.283058	chr17	61992632	61992633	COSN5418910	liver
chr17	61992007	61992736	ENSG00000242398	-0.156178	0.283058	chr17	61992506	61992507	COSN14559680	pancreas
chr17	61992007	61992736	ENSG00000242398	-0.156178	0.283058	chr17	61992480	61992481	COSN7441912	pancreas
chr17	61992007	61992736	ENSG00000242398	-0.156178	0.283058	chr17	61992506	61992507	COSN14574319	pancreas
chr17	62002107	62002396	ENSG00000242398	0.00584895	0.970663	chr17	62002112	62002113	COSN26724416	breast
chr17	62002107	62002396	ENSG00000242398	0.00584895	0.970663	chr17	62002112	62002113	COSN15189092	oesophagus
chr17	62003147	62003296	ENSG00000242398	-0.0480147	0.715463	chr17	62003223	62003224	COSN27868890	prostate
chr17	62003297	62004356	ENSG00000242398	-0.0291357	0.822876	chr17	62003302	62003303	COSN5418912	liver
chr17	62003297	62004356	ENSG00000242398	-0.0291357	0.822876	chr17	62003398	62003399	COSN21949827	breast
chr17	62003297	62004356	ENSG00000242398	-0.0291357	0.822876	chr17	62003732	62003733	COSN19164146	haematopoietic_and_lymphoid_tissue
chr17	62003297	62004356	ENSG00000242398	-0.0291357	0.822876	chr17	62003658	62003659	COSN16992855	prostate
chr17	62013547	62014046	ENSG00000242398	0.148077	0.46075	chr17	62013873	62013874	COSN4906051	prostate
chr17	62013547	62014046	ENSG00000242398	0.148077	0.46075	chr17	62013823	62013824	COSN16654759	pancreas
chr17	62015947	62016246	ENSG00000242398	0.0506598	0.776816	chr17	62016044	62016045	COSN19149612	haematopoietic_and_lymphoid_tissue
chr17	62015947	62016246	ENSG00000242398	0.0506598	0.776816	chr17	62015954	62015955	COSN28023617	prostate
chr17	62015947	62016246	ENSG00000242398	0.0506598	0.776816	chr17	62016175	62016176	COSN28125846	prostate
chr17	62015947	62016246	ENSG00000242398	0.0506598	0.776816	chr17	62016223	62016224	COSN16831813	pancreas
chr17	62015947	62016246	ENSG00000242398	0.0506598	0.776816	chr17	62016023	62016024	COSN22566209	breast
chr17	62015947	62016246	ENSG00000242398	0.0506598	0.776816	chr17	62015956	62015957	COSN27281236	biliary_tract
chr17	62018397	62018496	ENSG00000242398	-0.349851	0.0340981	chr17	62018456	62018457	COSN26424896	prostate
chr17	62019507	62019696	ENSG00000242398	-0.272356	0.0606994	chr17	62019556	62019557	COSN21138866	breast
chr17	62023007	62023646	ENSG00000242398	-0.225617	0.158955	chr17	62023505	62023506	COSN20936591	breast
chr17	62023007	62023646	ENSG00000242398	-0.225617	0.158955	chr17	62023411	62023412	COSN1725061	liver
chr17	62023007	62023646	ENSG00000242398	-0.225617	0.158955	chr17	62023442	62023443	COSN1725062	liver
chr17	62027597	62027946	ENSG00000242398	-0.165651	0.208247	chr17	62027899	62027900	COSN19417305	prostate
chr17	62030737	62031016	ENSG00000242398	-0.0483745	0.746164	chr17	62030814	62030815	COSN2456092	kidney
chr1	37531247	37531396	ENSG00000237749	0.143431	0.357868	chr1	37531280	37531281	COSN1444737	liver
chr1	37533347	37533896	ENSG00000237749	0.062886	0.652347	chr1	37533665	37533666	COSN16374848	liver
chr1	37533347	37533896	ENSG00000237749	0.062886	0.652347	chr1	37533718	37533719	COSN24012318	breast
chr1	37538197	37539246	ENSG00000237749	0.102731	0.602362	chr1	37538810	37538811	COSN16461417	liver
chr1	37538197	37539246	ENSG00000237749	0.102731	0.602362	chr1	37538335	37538336	COSN5371583	liver
chr1	37538197	37539246	ENSG00000237749	0.102731	0.602362	chr1	37538967	37538968	COSN6035098	liver
chr1	37538197	37539246	ENSG00000237749	0.102731	0.602362	chr1	37538465	37538466	COSN7218823	pancreas
chr1	37538197	37539246	ENSG00000237749	0.102731	0.602362	chr1	37538626	37538628	COSN27890792	prostate
chr1	37538197	37539246	ENSG00000237749	0.102731	0.602362	chr1	37538242	37538243	COSN20767623	breast
chr1	37538197	37539246	ENSG00000237749	0.102731	0.602362	chr1	37538226	37538227	COSN1103856	liver
chr1	37538197	37539246	ENSG00000237749	0.102731	0.602362	chr1	37538242	37538243	COSN24190766	breast
chr1	37541247	37541846	ENSG00000237749	-0.196723	0.320622	chr1	37541262	37541263	COSN28080955	prostate
chr1	37541247	37541846	ENSG00000237749	-0.196723	0.320622	chr1	37541538	37541539	COSN28034522	prostate
chr1	37544847	37545246	ENSG00000237749	-0.0512211	0.748425	chr1	37545150	37545151	COSN6455216	liver
chr1	37544847	37545246	ENSG00000237749	-0.0512211	0.748425	chr1	37545217	37545218	COSN1444740	liver
chr1	37544847	37545246	ENSG00000237749	-0.0512211	0.748425	chr1	37544980	37544981	COSN8638264	lung
chr1	37544847	37545246	ENSG00000237749	-0.0512211	0.748425	chr1	37545050	37545051	COSN15314367	haematopoietic_and_lymphoid_tissue
chr1	37544847	37545246	ENSG00000237749	-0.0512211	0.748425	chr1	37545217	37545218	COSN5371584	liver
chr1	37545247	37545446	ENSG00000237749	-0.236947	0.104802	chr1	37545292	37545293	COSN6035101	liver
chr1	37545247	37545446	ENSG00000237749	-0.236947	0.104802	chr1	37545441	37545442	COSN1103857	liver
chr1	37546247	37547246	ENSG00000237749	-0.153965	0.365438	chr1	37546781	37546782	COSN6455217	liver
chr1	37546247	37547246	ENSG00000237749	-0.153965	0.365438	chr1	37547212	37547213	COSN16285782	prostate
chr1	37546247	37547246	ENSG00000237749	-0.153965	0.365438	chr1	37546873	37546874	COSN21535343	breast
chr1	37546247	37547246	ENSG00000237749	-0.153965	0.365438	chr1	37547160	37547161	COSN16316811	liver
chr1	37548147	37548346	ENSG00000237749	-0.0589641	0.726841	chr1	37548336	37548337	COSN7218825	pancreas
chr1	37548347	37549246	ENSG00000237749	-0.131973	0.369206	chr1	37548892	37548893	COSN8468552	ovary
chr1	37548347	37549246	ENSG00000237749	-0.131973	0.369206	chr1	37549180	37549181	COSN1444742	liver
chr1	37551247	37551496	ENSG00000237749	0.150994	0.299456	chr1	37551377	37551378	COSN6035104	liver
chr1	37551247	37551496	ENSG00000237749	0.150994	0.299456	chr1	37551293	37551294	COSN14927542	oesophagus
chr1	37553247	37553746	ENSG00000237749	-0.33058	0.0349187	chr1	37553597	37553598	COSN7470330	haematopoietic_and_lymphoid_tissue
chr1	37554197	37554246	ENSG00000237749	0.222677	0.36105	chr1	37554243	37554244	COSN26679448	liver
chr1	37563247	37564146	ENSG00000237749	0.238343	0.188115	chr1	37563798	37563799	COSN28017516	prostate
chr1	37563247	37564146	ENSG00000237749	0.238343	0.188115	chr1	37563837	37563838	COSN16218546	prostate
chr1	37570497	37571246	ENSG00000237749	-0.221701	0.147012	chr1	37571098	37571099	COSN24192258	breast
chr1	37570497	37571246	ENSG00000237749	-0.221701	0.147012	chr1	37570984	37570985	COSN7218832	pancreas
chr1	37570497	37571246	ENSG00000237749	-0.221701	0.147012	chr1	37571098	37571099	COSN22264870	breast
chr1	37570497	37571246	ENSG00000237749	-0.221701	0.147012	chr1	37570929	37570930	COSN5371585	liver
chr11	64110552	64110901	ENSG00000256341	-0.0135051	0.920011	chr11	64110740	64110741	COSN23474096	oesophagus
chr11	64110552	64110901	ENSG00000256341	-0.0135051	0.920011	chr11	64110599	64110600	COSN20754518	breast
chr11	64118752	64119051	ENSG00000256341	0.0501473	0.706273	chr11	64119019	64119020	COSN15624082	skin
chr11	64118752	64119051	ENSG00000256341	0.0501473	0.706273	chr11	64118928	64118929	COSN20108368	central_nervous_system
chr11	64118752	64119051	ENSG00000256341	0.0501473	0.706273	chr11	64118798	64118799	COSN26957836	lung
chr11	64118752	64119051	ENSG00000256341	0.0501473	0.706273	chr11	64118798	64118799	COSN26957835	lung
chr11	64118752	64119051	ENSG00000256341	0.0501473	0.706273	chr11	64119033	64119034	COSN26562005	liver
chr11	64118752	64119051	ENSG00000256341	0.0501473	0.706273	chr11	64118852	64118853	COSN17037529	adrenal_gland
chr11	64120352	64121271	ENSG00000256341	-0.377655	0.0202601	chr11	64120456	64120457	COSN7016661	pancreas
chr11	64120352	64121271	ENSG00000256341	-0.377655	0.0202601	chr11	64121133	64121134	COSN8687557	ovary
chr11	64120352	64121271	ENSG00000256341	-0.377655	0.0202601	chr11	64120988	64120989	COSN27453729	biliary_tract
chr11	64120352	64121271	ENSG00000256341	-0.377655	0.0202601	chr11	64120774	64120775	COSN7016662	pancreas
chr11	64120352	64121271	ENSG00000256341	-0.377655	0.0202601	chr11	64120703	64120704	COSN22178135	breast
chr11	64126152	64126251	ENSG00000256341	0.404155	0.0077449	chr11	64126230	64126231	COSN6610812	liver
chr11	64126902	64127271	ENSG00000256341	0.180692	0.164552	chr11	64126961	64126962	COSN8687559	ovary
chr11	64126902	64127271	ENSG00000256341	0.180692	0.164552	chr11	64126923	64126924	COSN19418431	prostate
chr11	64126902	64127271	ENSG00000256341	0.180692	0.164552	chr11	64127066	64127067	COSN21233743	breast
chr11	64126902	64127271	ENSG00000256341	0.180692	0.164552	chr11	64127005	64127006	COSN20879346	breast
chr11	64141802	64142901	ENSG00000256341	-0.139094	0.285867	chr11	64142837	64142838	COSN22977795	pancreas
chr11	64141802	64142901	ENSG00000256341	-0.139094	0.285867	chr11	64142667	64142668	COSN10090502	kidney
chr1	179522951	179523350	ENSG00000261250	0.199902	0.219181	chr1	179523244	179523245	COSN27406691	biliary_tract
chr1	179522951	179523350	ENSG00000261250	0.199902	0.219181	chr1	179523116	179523117	COSN15985273	pancreas
chr1	179522951	179523350	ENSG00000261250	0.199902	0.219181	chr1	179523144	179523145	COSN27052934	oesophagus
chr1	179522951	179523350	ENSG00000261250	0.199902	0.219181	chr1	179523244	179523245	COSN27390427	biliary_tract
chr1	179522951	179523350	ENSG00000261250	0.199902	0.219181	chr1	179523076	179523077	COSN22914414	pancreas
chr1	179522951	179523350	ENSG00000261250	0.199902	0.219181	chr1	179523045	179523046	COSN27678028	haematopoietic_and_lymphoid_tissue
chr1	179523651	179524200	ENSG00000261250	-0.0213504	0.897101	chr1	179523715	179523716	COSN23248814	haematopoietic_and_lymphoid_tissue
chr1	179523651	179524200	ENSG00000261250	-0.0213504	0.897101	chr1	179524143	179524144	COSN22267566	breast
chr1	179523651	179524200	ENSG00000261250	-0.0213504	0.897101	chr1	179523715	179523716	COSN23038017	haematopoietic_and_lymphoid_tissue
chr1	179533601	179534200	ENSG00000261250	0.0701285	0.761624	chr1	179533754	179533755	COSN26574901	liver
chr1	179533601	179534200	ENSG00000261250	0.0701285	0.761624	chr1	179533627	179533629	COSN1093361	liver
chr1	179533601	179534200	ENSG00000261250	0.0701285	0.761624	chr1	179533627	179533629	COSN1093360	liver
chr1	179535551	179536200	ENSG00000261250	0.0646554	0.667196	chr1	179536114	179536115	COSN21939761	breast
chr1	179535551	179536200	ENSG00000261250	0.0646554	0.667196	chr1	179536025	179536026	COSN26074741	oesophagus
chr1	179535551	179536200	ENSG00000261250	0.0646554	0.667196	chr1	179536151	179536152	COSN15359796	prostate
chr1	179537001	179537350	ENSG00000261250	0.12032	0.496357	chr1	179537033	179537034	COSN1415522	liver
chr1	179537001	179537350	ENSG00000261250	0.12032	0.496357	chr1	179537005	179537006	COSN6010416	liver
chr1	179537001	179537350	ENSG00000261250	0.12032	0.496357	chr1	179537185	179537186	COSN26659305	liver
chr1	179537651	179537900	ENSG00000261250	0.160185	0.320872	chr1	179537857	179537858	COSN1415524	liver
chr1	179537651	179537900	ENSG00000261250	0.160185	0.320872	chr1	179537807	179537808	COSN24046473	breast
chr1	179537651	179537900	ENSG00000261250	0.160185	0.320872	chr1	179537856	179537857	COSN1415523	liver
chr1	179540501	179541250	ENSG00000261250	0.0272473	0.875657	chr1	179540569	179540570	COSN7186938	pancreas
chr1	179540501	179541250	ENSG00000261250	0.0272473	0.875657	chr1	179540614	179540615	COSN6430798	liver
chr1	179540501	179541250	ENSG00000261250	0.0272473	0.875657	chr1	179540614	179540615	COSN27603279	skin
chr1	179540501	179541250	ENSG00000261250	0.0272473	0.875657	chr1	179541014	179541015	COSN8408834	ovary
chr1	179540501	179541250	ENSG00000261250	0.0272473	0.875657	chr1	179540581	179540582	COSN26448145	liver
chr1	179540501	179541250	ENSG00000261250	0.0272473	0.875657	chr1	179540822	179540823	COSN22550001	breast
chr1	179551351	179551550	ENSG00000261250	-0.0291585	0.880327	chr1	179551501	179551502	COSN20073750	prostate
chr1	179560951	179561450	ENSG00000261250	0.067914	0.689753	chr1	179561417	179561418	COSN20673923	breast
chr1	179560951	179561450	ENSG00000261250	0.067914	0.689753	chr1	179561267	179561268	COSN26986879	large_intestine
chr1	179560951	179561450	ENSG00000261250	0.067914	0.689753	chr1	179561278	179561279	COSN26957698	lung
chr1	179560951	179561450	ENSG00000261250	0.067914	0.689753	chr1	179561266	179561268	COSN2532304	NS
chr1	179560951	179561450	ENSG00000261250	0.067914	0.689753	chr1	179561267	179561268	COSN26986880	large_intestine
chr1	179560951	179561450	ENSG00000261250	0.067914	0.689753	chr1	179561184	179561185	COSN26642619	liver
chr1	179560951	179561450	ENSG00000261250	0.067914	0.689753	chr1	179561267	179561268	COSN26986873	large_intestine
chr1	179560951	179561450	ENSG00000261250	0.067914	0.689753	chr1	179561267	179561268	COSN26986874	large_intestine
chr1	179560951	179561450	ENSG00000261250	0.067914	0.689753	chr1	179561126	179561127	COSN27216959	biliary_tract
chr1	179560951	179561450	ENSG00000261250	0.067914	0.689753	chr1	179561267	179561268	COSN26986877	large_intestine
chr1	179560951	179561450	ENSG00000261250	0.067914	0.689753	chr1	179561434	179561435	COSN15727104	liver
chr1	179560951	179561450	ENSG00000261250	0.067914	0.689753	chr1	179561267	179561268	COSN26986876	large_intestine
chr1	179560951	179561450	ENSG00000261250	0.067914	0.689753	chr1	179561267	179561268	COSN26986875	large_intestine
chr1	179563501	179563550	ENSG00000261250	0.0264787	0.881303	chr1	179563518	179563519	COSN24947566	liver
chr1	179565101	179565150	ENSG00000261250	0.0688647	0.639278	chr1	179565106	179565108	COSN20080552	prostate
chr1	179567251	179567500	ENSG00000261250	0.0966275	0.566982	chr1	179567350	179567351	COSN5358719	liver
chr1	179568201	179569300	ENSG00000261250	-0.163294	0.444429	chr1	179568258	179568259	COSN8408846	ovary
chr1	179568201	179569300	ENSG00000261250	-0.163294	0.444429	chr1	179568620	179568621	COSN21093860	breast
chr1	179568201	179569300	ENSG00000261250	-0.163294	0.444429	chr1	179568986	179568987	COSN26592915	liver
chr1	179568201	179569300	ENSG00000261250	-0.163294	0.444429	chr1	179569217	179569218	COSN15059822	oesophagus
chr1	179568201	179569300	ENSG00000261250	-0.163294	0.444429	chr1	179568658	179568659	COSN8408847	ovary
chr1	179568201	179569300	ENSG00000261250	-0.163294	0.444429	chr1	179569259	179569260	COSN25956283	oesophagus
chr1	179571051	179572050	ENSG00000261250	0.0298089	0.865867	chr1	179571791	179571792	COSN8408849	ovary
chr1	179571051	179572050	ENSG00000261250	0.0298089	0.865867	chr1	179571870	179571871	COSN23423283	prostate
chr1	179571051	179572050	ENSG00000261250	0.0298089	0.865867	chr1	179571518	179571519	COSN19568648	prostate
chr1	179571051	179572050	ENSG00000261250	0.0298089	0.865867	chr1	179571056	179571057	COSN6010422	liver
chr1	179571051	179572050	ENSG00000261250	0.0298089	0.865867	chr1	179571682	179571683	COSN21816905	breast
chr1	179572701	179572850	ENSG00000261250	0.250211	0.159186	chr1	179572712	179572713	COSN9367417	kidney
chr1	179572851	179573000	ENSG00000261250	0.0296794	0.835509	chr1	179572949	179572950	COSN25531384	haematopoietic_and_lymphoid_tissue
chr1	179572851	179573000	ENSG00000261250	0.0296794	0.835509	chr1	179572917	179572918	COSN6430800	liver
chr19	51616098	51616477	ENSG00000273837	0.198691	0.188174	chr19	51616290	51616291	COSN8975254	ovary
chr19	51616098	51616477	ENSG00000273837	0.198691	0.188174	chr19	51616293	51616294	COSN18917713	haematopoietic_and_lymphoid_tissue
chr19	51616098	51616477	ENSG00000273837	0.198691	0.188174	chr19	51616286	51616287	COSN26350432	prostate
chr19	51620758	51620997	ENSG00000273837	0.0182193	0.923909	chr19	51620915	51620916	COSN18437240	large_intestine
chr19	51620998	51621197	ENSG00000273837	0.349926	0.0733212	chr19	51621182	51621183	COSN18972494	haematopoietic_and_lymphoid_tissue
chr19	51629748	51629897	ENSG00000273837	0.132602	0.488012	chr19	51629807	51629808	COSN17154053	bone
chr19	51629748	51629897	ENSG00000273837	0.132602	0.488012	chr19	51629810	51629811	COSN26569139	liver
chr19	51629748	51629897	ENSG00000273837	0.132602	0.488012	chr19	51629787	51629788	COSN24246201	breast
chr19	51629748	51629897	ENSG00000273837	0.132602	0.488012	chr19	51629799	51629800	COSN24306625	prostate
chr19	51629748	51629897	ENSG00000273837	0.132602	0.488012	chr19	51629799	51629800	COSN24306624	prostate
chr19	51629748	51629897	ENSG00000273837	0.132602	0.488012	chr19	51629799	51629800	COSN24306626	prostate
chr19	51629748	51629897	ENSG00000273837	0.132602	0.488012	chr19	51629787	51629788	COSN22000075	breast
chr19	51629748	51629897	ENSG00000273837	0.132602	0.488012	chr19	51629786	51629787	COSN19698642	large_intestine
chr19	51629748	51629897	ENSG00000273837	0.132602	0.488012	chr19	51629799	51629800	COSN24306627	prostate
chr19	51629748	51629897	ENSG00000273837	0.132602	0.488012	chr19	51629817	51629818	COSN8867137	haematopoietic_and_lymphoid_tissue
chr19	51629748	51629897	ENSG00000273837	0.132602	0.488012	chr19	51629810	51629811	COSN20868417	breast
chr19	51630558	51630907	ENSG00000273837	0.310018	0.110246	chr19	51630601	51630602	COSN24974420	liver
chr19	51630558	51630907	ENSG00000273837	0.310018	0.110246	chr19	51630571	51630572	COSN21856605	breast
chr19	51630558	51630907	ENSG00000273837	0.310018	0.110246	chr19	51630571	51630572	COSN24236065	breast
chr19	51630558	51630907	ENSG00000273837	0.310018	0.110246	chr19	51630715	51630716	COSN17691656	oesophagus
chr19	51630908	51631207	ENSG00000273837	0.0748033	0.659219	chr19	51631128	51631129	COSN23996008	breast
chr19	51630908	51631207	ENSG00000273837	0.0748033	0.659219	chr19	51630956	51630957	COSN17617972	oesophagus
chr19	51642478	51642607	ENSG00000273837	0.185121	0.179912	chr19	51642494	51642495	COSN15752541	liver
chr19	51651598	51651647	ENSG00000273837	-0.18088	0.611639	chr19	51651627	51651633	COSN19114119	haematopoietic_and_lymphoid_tissue
chr19	51651598	51651647	ENSG00000273837	-0.18088	0.611639	chr19	51651627	51651633	COSN19114118	haematopoietic_and_lymphoid_tissue
chr19	51651998	51652297	ENSG00000273837	0.113286	0.643018	chr19	51652183	51652184	COSN17062039	central_nervous_system
chr19	51651998	51652297	ENSG00000273837	0.113286	0.643018	chr19	51652097	51652098	COSN25758562	prostate
chr19	51653498	51653897	ENSG00000273837	-0.0481695	0.739768	chr19	51653772	51653773	COSN26701966	breast
chr19	51653498	51653897	ENSG00000273837	-0.0481695	0.739768	chr19	51653515	51653516	COSN21778380	breast
chr19	51656478	51656747	ENSG00000273837	-0.361233	0.0670317	chr19	51656631	51656637	COSN28115316	prostate
chr19	51656478	51656747	ENSG00000273837	-0.361233	0.0670317	chr19	51656618	51656619	COSN20313643	pancreas
chr19	51656478	51656747	ENSG00000273837	-0.361233	0.0670317	chr19	51656665	51656666	COSN18841178	haematopoietic_and_lymphoid_tissue
chr19	51656478	51656747	ENSG00000273837	-0.361233	0.0670317	chr19	51656682	51656683	COSN16231161	prostate
chr19	51656478	51656747	ENSG00000273837	-0.361233	0.0670317	chr19	51656686	51656687	COSN23341850	haematopoietic_and_lymphoid_tissue
chr19	51661448	51661707	ENSG00000273837	0.0497359	0.759704	chr19	51661472	51661473	COSN23373772	haematopoietic_and_lymphoid_tissue
chr19	51661448	51661707	ENSG00000273837	0.0497359	0.759704	chr19	51661646	51661647	COSN1770885	liver
chr19	51662598	51663047	ENSG00000273837	-0.387709	0.0204247	chr19	51663006	51663007	COSN6146508	liver
chr16	70299950	70300099	ENSG00000261777	-0.0725067	0.629284	chr16	70300027	70300028	COSN27087904	oesophagus
chr16	70301750	70302299	ENSG00000261777	0.116601	0.236744	chr16	70301796	70301797	COSN7269608	pancreas
chr16	70301750	70302299	ENSG00000261777	0.116601	0.236744	chr16	70301977	70301978	COSN1707284	liver
chr16	70301750	70302299	ENSG00000261777	0.116601	0.236744	chr16	70301977	70301978	COSN5411169	liver
chr16	70301750	70302299	ENSG00000261777	0.116601	0.236744	chr16	70302020	70302021	COSN9441216	ovary
chr16	70301750	70302299	ENSG00000261777	0.116601	0.236744	chr16	70302066	70302067	COSN15736392	liver
chr16	70301750	70302299	ENSG00000261777	0.116601	0.236744	chr16	70301811	70301812	COSN15934025	pancreas
chr16	70308910	70309049	ENSG00000261777	-0.0067156	0.962006	chr16	70309037	70309038	COSN15679716	liver
chr16	70308910	70309049	ENSG00000261777	-0.0067156	0.962006	chr16	70309042	70309043	COSN27441551	biliary_tract
chr16	70308910	70309049	ENSG00000261777	-0.0067156	0.962006	chr16	70309041	70309043	COSN27374666	biliary_tract
chr16	70314640	70315249	ENSG00000261777	0.472876	0.00105493	chr16	70314676	70314677	COSN23818507	upper_aerodigestive_tract
chr16	70314640	70315249	ENSG00000261777	0.472876	0.00105493	chr16	70314697	70314699	COSN27585167	biliary_tract
chr16	70314640	70315249	ENSG00000261777	0.472876	0.00105493	chr16	70314696	70314698	COSN27923670	prostate
chr16	70314640	70315249	ENSG00000261777	0.472876	0.00105493	chr16	70314718	70314719	COSN9651721	kidney
chr16	70314640	70315249	ENSG00000261777	0.472876	0.00105493	chr16	70314840	70314841	COSN5836738	liver
chr16	70314640	70315249	ENSG00000261777	0.472876	0.00105493	chr16	70314840	70314841	COSN1189984	liver
chr16	70321100	70321399	ENSG00000261777	0.134574	0.212305	chr16	70321235	70321236	COSN7269613	pancreas
chr16	70321100	70321399	ENSG00000261777	0.134574	0.212305	chr16	70321254	70321255	COSN8342605	prostate
chr16	70330950	70331499	ENSG00000261777	0.245123	0.0267666	chr16	70331015	70331016	COSN8236713	pancreas
chr16	70330950	70331499	ENSG00000261777	0.245123	0.0267666	chr16	70331015	70331016	COSN16012309	pancreas
chr16	70346900	70346959	ENSG00000261777	-0.0533445	0.729462	chr16	70346931	70346932	COSN27306639	biliary_tract
chr16	70348050	70348199	ENSG00000261777	0.0780259	0.446426	chr16	70348125	70348126	COSN26367536	prostate
chr16	70362800	70364499	ENSG00000261777	-0.543697	0.000192147	chr16	70363595	70363596	COSN16366300	liver
chr16	70362800	70364499	ENSG00000261777	-0.543697	0.000192147	chr16	70364106	70364107	COSN16684044	pancreas
chr16	70362800	70364499	ENSG00000261777	-0.543697	0.000192147	chr16	70364106	70364107	COSN16773952	pancreas
chr18	630295	630504	ENSG00000263727	0.0672243	0.501504	chr18	630329	630330	COSN17775932	oesophagus
chr18	645105	645404	ENSG00000263727	-0.0627666	0.547236	chr18	645271	645272	COSN23170134	haematopoietic_and_lymphoid_tissue
chr18	655395	655544	ENSG00000263727	0.0794322	0.474832	chr18	655454	655455	COSN24615169	stomach
chr18	658205	658294	ENSG00000263727	0.28949	0.0479745	chr18	658256	658257	COSN26538294	liver
chr18	663395	664204	ENSG00000263727	0.322321	0.0028705	chr18	663997	663998	COSN17894645	skin
chr18	663395	664204	ENSG00000263727	0.322321	0.0028705	chr18	664157	664160	COSN26281111	prostate
chr18	663395	664204	ENSG00000263727	0.322321	0.0028705	chr18	663876	663877	COSN17898257	skin
chr18	663395	664204	ENSG00000263727	0.322321	0.0028705	chr18	663948	663949	COSN17890907	skin
chr18	663395	664204	ENSG00000263727	0.322321	0.0028705	chr18	663955	663956	COSN17899578	skin
chr18	663395	664204	ENSG00000263727	0.322321	0.0028705	chr18	663837	663838	COSN19354671	liver
chr18	666605	666904	ENSG00000263727	-0.148895	0.200376	chr18	666897	666899	COSN15651763	upper_aerodigestive_tract
chr18	669405	670004	ENSG00000263727	0.000108099	0.999199	chr18	669712	669713	COSN22147463	breast
chr18	669405	670004	ENSG00000263727	0.000108099	0.999199	chr18	669973	669974	COSN7348362	pancreas
chr18	672985	673204	ENSG00000263727	0.286859	0.00637605	chr18	673016	673017	COSN17151343	soft_tissue
chr18	672985	673204	ENSG00000263727	0.286859	0.00637605	chr18	673016	673017	COSN17145011	soft_tissue
chr18	672985	673204	ENSG00000263727	0.286859	0.00637605	chr18	673016	673017	COSN17132965	soft_tissue
chr18	672985	673204	ENSG00000263727	0.286859	0.00637605	chr18	673016	673017	COSN17144036	soft_tissue
chr18	672985	673204	ENSG00000263727	0.286859	0.00637605	chr18	673016	673017	COSN17140135	soft_tissue
chr18	672985	673204	ENSG00000263727	0.286859	0.00637605	chr18	673016	673017	COSN17150384	soft_tissue
chr18	672985	673204	ENSG00000263727	0.286859	0.00637605	chr18	673016	673017	COSN17145896	soft_tissue
chr18	672985	673204	ENSG00000263727	0.286859	0.00637605	chr18	673016	673017	COSN17138332	soft_tissue
chr18	672985	673204	ENSG00000263727	0.286859	0.00637605	chr18	673016	673017	COSN17139241	soft_tissue
chr18	672985	673204	ENSG00000263727	0.286859	0.00637605	chr18	673016	673017	COSN17148571	soft_tissue
chr18	672985	673204	ENSG00000263727	0.286859	0.00637605	chr18	673016	673017	COSN17147697	soft_tissue
chr18	672985	673204	ENSG00000263727	0.286859	0.00637605	chr18	673016	673017	COSN17142034	soft_tissue
chr18	672985	673204	ENSG00000263727	0.286859	0.00637605	chr18	673016	673017	COSN17143239	soft_tissue
chr18	673795	674404	ENSG00000263727	0.122405	0.280792	chr18	674117	674118	COSN6133052	liver
chr18	673795	674404	ENSG00000263727	0.122405	0.280792	chr18	674278	674279	COSN19661634	oesophagus
chr18	673795	674404	ENSG00000263727	0.122405	0.280792	chr18	674174	674175	COSN16128106	cervix
chr18	673795	674404	ENSG00000263727	0.122405	0.280792	chr18	674280	674282	COSN26975025	large_intestine
chr18	673795	674404	ENSG00000263727	0.122405	0.280792	chr18	673891	673892	COSN5432184	liver
chr18	673795	674404	ENSG00000263727	0.122405	0.280792	chr18	674094	674095	COSN25304405	haematopoietic_and_lymphoid_tissue
chr18	673795	674404	ENSG00000263727	0.122405	0.280792	chr18	673983	673984	COSN23864514	upper_aerodigestive_tract
chr18	678245	678844	ENSG00000263727	0.116701	0.374606	chr18	678600	678601	COSN25751686	prostate
chr4	69177600	69178349	ENSG00000250696	-0.0294941	0.840259	chr4	69178315	69178316	COSN17803617	oesophagus
chr4	69177600	69178349	ENSG00000250696	-0.0294941	0.840259	chr4	69177831	69177832	COSN21688423	breast
chr4	69177600	69178349	ENSG00000250696	-0.0294941	0.840259	chr4	69178166	69178167	COSN9051326	ovary
chr4	69179100	69179349	ENSG00000250696	-0.280091	0.293274	chr4	69179198	69179199	COSN15872187	pancreas
chr4	69179100	69179349	ENSG00000250696	-0.280091	0.293274	chr4	69179341	69179342	COSN16432835	liver
chr4	69179600	69180099	ENSG00000250696	0.14466	0.546681	chr4	69179696	69179697	COSN7503556	pancreas
chr4	69179600	69180099	ENSG00000250696	0.14466	0.546681	chr4	69179696	69179697	COSN15850989	pancreas
chr4	69181600	69181949	ENSG00000250696	0.278221	0.149622	chr4	69181768	69181769	COSN19695784	large_intestine
chr4	69181600	69181949	ENSG00000250696	0.278221	0.149622	chr4	69181866	69181867	COSN14718506	liver
chr4	69181600	69181949	ENSG00000250696	0.278221	0.149622	chr4	69181794	69181795	COSN19699980	large_intestine
chr4	69181600	69181949	ENSG00000250696	0.278221	0.149622	chr4	69181933	69181934	COSN4610122	haematopoietic_and_lymphoid_tissue
chr4	69181600	69181949	ENSG00000250696	0.278221	0.149622	chr4	69181722	69181723	COSN1300341	liver
chr4	69181600	69181949	ENSG00000250696	0.278221	0.149622	chr4	69181629	69181630	COSN19670254	large_intestine
chr4	69181600	69181949	ENSG00000250696	0.278221	0.149622	chr4	69181703	69181704	COSN17589585	oesophagus
chr4	69181950	69182149	ENSG00000250696	0.178559	0.390578	chr4	69182038	69182039	COSN5851838	lung
chr4	69181950	69182149	ENSG00000250696	0.178559	0.390578	chr4	69182039	69182040	COSN5851839	lung
chr4	69181950	69182149	ENSG00000250696	0.178559	0.390578	chr4	69182092	69182093	COSN19706683	large_intestine
chr4	69181950	69182149	ENSG00000250696	0.178559	0.390578	chr4	69182106	69182107	COSN19630287	haematopoietic_and_lymphoid_tissue
chr4	69182850	69183099	ENSG00000250696	-0.132141	0.356351	chr4	69183088	69183089	COSN14920847	liver
chr4	69182850	69183099	ENSG00000250696	-0.132141	0.356351	chr4	69182883	69182884	COSN22279159	breast
chr4	69186450	69186599	ENSG00000250696	0.0475708	0.68917	chr4	69186459	69186460	COSN15978339	pancreas
chr4	69186450	69186599	ENSG00000250696	0.0475708	0.68917	chr4	69186551	69186552	COSN17841161	oesophagus
chr4	69186450	69186599	ENSG00000250696	0.0475708	0.68917	chr4	69186492	69186493	COSN22556667	breast
chr4	69186600	69186749	ENSG00000250696	0.283057	0.0260213	chr4	69186747	69186748	COSN21173880	breast
chr4	69186600	69186749	ENSG00000250696	0.283057	0.0260213	chr4	69186720	69186721	COSN21326097	breast
chr4	69186600	69186749	ENSG00000250696	0.283057	0.0260213	chr4	69186720	69186721	COSN28005372	prostate
chr4	69187100	69187549	ENSG00000250696	0.128185	0.531535	chr4	69187288	69187290	COSN22843783	breast
chr4	69191600	69191799	ENSG00000250696	-0.091427	0.674495	chr4	69191656	69191657	COSN22764859	breast
chr4	69191600	69191799	ENSG00000250696	-0.091427	0.674495	chr4	69191650	69191651	COSN19136832	haematopoietic_and_lymphoid_tissue
chr4	69192200	69192509	ENSG00000250696	-0.0534077	0.678537	chr4	69192255	69192256	COSN20837554	breast
chr4	69192200	69192509	ENSG00000250696	-0.0534077	0.678537	chr4	69192492	69192493	COSN5577229	liver
chr4	69196050	69196409	ENSG00000250696	0.161379	0.258988	chr4	69196122	69196123	COSN21129354	breast
chr4	69223100	69223799	ENSG00000250696	-0.0280552	0.828656	chr4	69223355	69223356	COSN1300343	liver
chr4	69223100	69223799	ENSG00000250696	-0.0280552	0.828656	chr4	69223251	69223252	COSN21842042	breast
chr4	69223100	69223799	ENSG00000250696	-0.0280552	0.828656	chr4	69223732	69223733	COSN9795848	kidney
chr4	69223100	69223799	ENSG00000250696	-0.0280552	0.828656	chr4	69223549	69223550	COSN18799218	haematopoietic_and_lymphoid_tissue
chr4	69223100	69223799	ENSG00000250696	-0.0280552	0.828656	chr4	69223239	69223240	COSN18799217	haematopoietic_and_lymphoid_tissue
chr4	69223800	69224249	ENSG00000250696	0.0031894	0.982618	chr4	69223876	69223877	COSN15498881	ovary
chr4	69223800	69224249	ENSG00000250696	0.0031894	0.982618	chr4	69224072	69224073	COSN23895182	haematopoietic_and_lymphoid_tissue
chr4	69223800	69224249	ENSG00000250696	0.0031894	0.982618	chr4	69224194	69224195	COSN15258657	oesophagus
chr4	69223800	69224249	ENSG00000250696	0.0031894	0.982618	chr4	69223876	69223877	COSN9051343	ovary
chr4	69223800	69224249	ENSG00000250696	0.0031894	0.982618	chr4	69223985	69223986	COSN17457396	skin
chr4	69223800	69224249	ENSG00000250696	0.0031894	0.982618	chr4	69224104	69224105	COSN5577232	liver
chr4	69223800	69224249	ENSG00000250696	0.0031894	0.982618	chr4	69224101	69224102	COSN5577231	liver
chr4	69223800	69224249	ENSG00000250696	0.0031894	0.982618	chr4	69223843	69223844	COSN9051342	ovary
chr4	69225850	69225999	ENSG00000250696	0.105804	0.322925	chr4	69225975	69225976	COSN22086691	breast
chr4	69239500	69239799	ENSG00000250696	0.0366806	0.857534	chr4	69239794	69239795	COSN25995975	oesophagus
chr4	69239800	69240009	ENSG00000250696	0.195111	0.327973	chr4	69239821	69239822	COSN6842108	liver
chr4	69239800	69240009	ENSG00000250696	0.195111	0.327973	chr4	69239993	69239994	COSN7503572	pancreas
chr4	69239800	69240009	ENSG00000250696	0.195111	0.327973	chr4	69239854	69239855	COSN2042913	liver
chr4	69240010	69240349	ENSG00000250696	0.101796	0.731339	chr4	69240119	69240120	COSN22642731	breast
chr4	69240010	69240349	ENSG00000250696	0.101796	0.731339	chr4	69240233	69240234	COSN21093379	breast
chr4	69240010	69240349	ENSG00000250696	0.101796	0.731339	chr4	69240098	69240099	COSN18963158	haematopoietic_and_lymphoid_tissue
chr11	43889052	43889951	ENSG00000244926	0.15705	0.326892	chr11	43889706	43889707	COSN24385171	large_intestine
chr11	43889052	43889951	ENSG00000244926	0.15705	0.326892	chr11	43889668	43889669	COSN26509368	liver
chr11	43889052	43889951	ENSG00000244926	0.15705	0.326892	chr11	43889269	43889270	COSN15992385	pancreas
chr11	43889052	43889951	ENSG00000244926	0.15705	0.326892	chr11	43889115	43889116	COSN7009052	pancreas
chr11	43910502	43911951	ENSG00000244926	0.253973	0.0861338	chr11	43910787	43910788	COSN27267602	biliary_tract
chr11	43910502	43911951	ENSG00000244926	0.253973	0.0861338	chr11	43911267	43911268	COSN21536724	breast
chr11	43910502	43911951	ENSG00000244926	0.253973	0.0861338	chr11	43911757	43911758	COSN5261417	liver
chr11	43910502	43911951	ENSG00000244926	0.253973	0.0861338	chr11	43911086	43911087	COSN15965457	pancreas
chr11	43910502	43911951	ENSG00000244926	0.253973	0.0861338	chr11	43910610	43910611	COSN7009058	pancreas
chr11	43910502	43911951	ENSG00000244926	0.253973	0.0861338	chr11	43911912	43911913	COSN1534918	liver
chr11	43920802	43921051	ENSG00000244926	-0.0907376	0.625506	chr11	43920848	43920849	COSN5305973	liver
chr11	43920802	43921051	ENSG00000244926	-0.0907376	0.625506	chr11	43920923	43920924	COSN1534921	liver
chr11	43920802	43921051	ENSG00000244926	-0.0907376	0.625506	chr11	43920923	43920924	COSN1534920	liver
chr11	43927902	43928291	ENSG00000244926	-0.0582746	0.691236	chr11	43927921	43927922	COSN7009066	pancreas
chr11	43927902	43928291	ENSG00000244926	-0.0582746	0.691236	chr11	43928171	43928172	COSN17599471	oesophagus
chr11	43930292	43930901	ENSG00000244926	-0.0402476	0.761963	chr11	43930833	43930834	COSN16218942	prostate
chr11	43930292	43930901	ENSG00000244926	-0.0402476	0.761963	chr11	43930832	43930833	COSN8280161	pancreas
chr11	43930292	43930901	ENSG00000244926	-0.0402476	0.761963	chr11	43930432	43930433	COSN21520691	breast
chr11	43930292	43930901	ENSG00000244926	-0.0402476	0.761963	chr11	43930812	43930813	COSN1133100	liver
chr11	43930292	43930901	ENSG00000244926	-0.0402476	0.761963	chr11	43930773	43930774	COSN8535899	haematopoietic_and_lymphoid_tissue
chr11	43931302	43931701	ENSG00000244926	0.215527	0.16332	chr11	43931346	43931347	COSN1133101	liver
chr11	43931702	43932291	ENSG00000244926	0.0760034	0.681672	chr11	43932163	43932164	COSN16642696	pancreas
chr11	43931702	43932291	ENSG00000244926	0.0760034	0.681672	chr11	43931818	43931819	COSN5912000	liver
chr11	43945352	43945601	ENSG00000244926	0.280353	0.142762	chr11	43945369	43945370	COSN4698322	breast
chr11	43945352	43945601	ENSG00000244926	0.280353	0.142762	chr11	43945369	43945370	COSN20654202	breast
chr11	43945352	43945601	ENSG00000244926	0.280353	0.142762	chr11	43945540	43945541	COSN25089558	haematopoietic_and_lymphoid_tissue
chr11	112019159	112019498	ENSG00000238444	0.28416	0.00572317	chr11	112019161	112019162	COSN16127636	cervix
chr11	112022799	112022998	ENSG00000238444	0.118398	0.22664	chr11	112022946	112022947	COSN10078031	kidney
chr11	112025599	112025898	ENSG00000238444	0.217953	0.0255864	chr11	112025878	112025879	COSN20053103	biliary_tract
chr11	112026299	112026548	ENSG00000238444	0.156493	0.0958532	chr11	112026330	112026331	COSN21286486	breast
chr11	112026299	112026548	ENSG00000238444	0.156493	0.0958532	chr11	112026330	112026331	COSN4696329	breast
chr11	112027499	112027848	ENSG00000238444	0.023321	0.824382	chr11	112027500	112027501	COSN15097697	oesophagus
chr11	112027499	112027848	ENSG00000238444	0.023321	0.824382	chr11	112027824	112027825	COSN19581732	prostate
chr11	112032749	112033498	ENSG00000238444	0.0223487	0.820957	chr11	112033074	112033075	COSN28000338	prostate
chr11	112032749	112033498	ENSG00000238444	0.0223487	0.820957	chr11	112033126	112033127	COSN18050602	large_intestine
chr11	112042349	112042648	ENSG00000238444	0.0367576	0.76988	chr11	112042413	112042414	COSN28084473	prostate
chr11	112042349	112042648	ENSG00000238444	0.0367576	0.76988	chr11	112042455	112042456	COSN1513964	liver
chr11	112042349	112042648	ENSG00000238444	0.0367576	0.76988	chr11	112042623	112042624	COSN8938756	oesophagus
chr11	112042349	112042648	ENSG00000238444	0.0367576	0.76988	chr11	112042407	112042408	COSN23817135	upper_aerodigestive_tract
chr11	112042349	112042648	ENSG00000238444	0.0367576	0.76988	chr11	112042487	112042488	COSN6985415	pancreas
chr11	112042349	112042648	ENSG00000238444	0.0367576	0.76988	chr11	112042583	112042584	COSN23754201	upper_aerodigestive_tract
chr6	122725250	122725449	ENSG00000240606	0.221529	0.148716	chr6	122725442	122725443	COSN20350036	large_intestine
chr6	122725250	122725449	ENSG00000240606	0.221529	0.148716	chr6	122725412	122725413	COSN19311115	haematopoietic_and_lymphoid_tissue
chr6	122725250	122725449	ENSG00000240606	0.221529	0.148716	chr6	122725252	122725253	COSN20061995	biliary_tract
chr6	122725250	122725449	ENSG00000240606	0.221529	0.148716	chr6	122725379	122725380	COSN7783108	pancreas
chr6	122725250	122725449	ENSG00000240606	0.221529	0.148716	chr6	122725379	122725380	COSN14635042	pancreas
chr6	122727050	122727499	ENSG00000240606	-0.0143261	0.916924	chr6	122727052	122727053	COSN8792895	oesophagus
chr6	122727050	122727499	ENSG00000240606	-0.0143261	0.916924	chr6	122727297	122727298	COSN15456035	ovary
chr6	122727050	122727499	ENSG00000240606	-0.0143261	0.916924	chr6	122727378	122727379	COSN5619858	liver
chr6	122732600	122732749	ENSG00000240606	0.068034	0.604952	chr6	122732619	122732620	COSN25636786	haematopoietic_and_lymphoid_tissue
chr6	122733300	122733649	ENSG00000240606	0.13183	0.278556	chr6	122733413	122733414	COSN16253322	prostate
chr6	122733300	122733649	ENSG00000240606	0.13183	0.278556	chr6	122733491	122733492	COSN7597465	pancreas
chr6	122735000	122735149	ENSG00000240606	-0.294787	0.0479733	chr6	122735083	122735084	COSN14716743	liver
chr6	122738050	122738279	ENSG00000240606	-0.0212573	0.889165	chr6	122738156	122738157	COSN19243720	haematopoietic_and_lymphoid_tissue
chr6	122741000	122741749	ENSG00000240606	-0.104742	0.410406	chr6	122741719	122741720	COSN18876801	haematopoietic_and_lymphoid_tissue
chr6	122741000	122741749	ENSG00000240606	-0.104742	0.410406	chr6	122741239	122741240	COSN9966009	kidney
chr6	122741000	122741749	ENSG00000240606	-0.104742	0.410406	chr6	122741424	122741425	COSN27039453	oesophagus
chr6	122743950	122744279	ENSG00000240606	-0.103112	0.4334	chr6	122744200	122744201	COSN21745495	breast
chr6	122744280	122744399	ENSG00000240606	-0.193812	0.224481	chr6	122744384	122744385	COSN22781856	breast
chr6	122744280	122744399	ENSG00000240606	-0.193812	0.224481	chr6	122744381	122744382	COSN15405215	ovary
chr6	122744280	122744399	ENSG00000240606	-0.193812	0.224481	chr6	122744381	122744382	COSN9294427	ovary
chr6	122750650	122751049	ENSG00000240606	0.178322	0.187631	chr6	122750730	122750731	COSN14739135	liver
chr6	122751610	122751749	ENSG00000240606	-0.203506	0.158013	chr6	122751633	122751634	COSN25238660	haematopoietic_and_lymphoid_tissue
chr6	122753650	122753799	ENSG00000240606	0.237626	0.139976	chr6	122753743	122753744	COSN21229079	breast
chr6	122761700	122761899	ENSG00000240606	-0.207423	0.134018	chr6	122761809	122761810	COSN9294434	ovary
chr6	122761700	122761899	ENSG00000240606	-0.207423	0.134018	chr6	122761801	122761802	COSN17731424	oesophagus
chr6	122761700	122761899	ENSG00000240606	-0.207423	0.134018	chr6	122761720	122761721	COSN23703244	upper_aerodigestive_tract
chr6	122761700	122761899	ENSG00000240606	-0.207423	0.134018	chr6	122761809	122761810	COSN15541073	ovary
chr6	122761700	122761899	ENSG00000240606	-0.207423	0.134018	chr6	122761805	122761806	COSN23855715	upper_aerodigestive_tract
chr6	122761700	122761899	ENSG00000240606	-0.207423	0.134018	chr6	122761809	122761810	COSN15372520	ovary
chr6	122764050	122764279	ENSG00000240606	0.0301377	0.833295	chr6	122764222	122764223	COSN17300870	oesophagus
chr6	122764050	122764279	ENSG00000240606	0.0301377	0.833295	chr6	122764216	122764217	COSN26164863	prostate
chr6	122764850	122765099	ENSG00000240606	-0.0936628	0.493918	chr6	122765022	122765023	COSN2138525	liver
chr6	122765250	122765899	ENSG00000240606	0.019693	0.894791	chr6	122765399	122765400	COSN4855174	haematopoietic_and_lymphoid_tissue
chr6	122765250	122765899	ENSG00000240606	0.019693	0.894791	chr6	122765719	122765720	COSN18950303	breast
chr6	122765250	122765899	ENSG00000240606	0.019693	0.894791	chr6	122765719	122765720	COSN18950302	breast
chr6	122766550	122766809	ENSG00000240606	0.114203	0.379007	chr6	122766759	122766760	COSN9294436	ovary
chr6	122767150	122767549	ENSG00000240606	0.162284	0.228363	chr6	122767171	122767172	COSN7783114	pancreas
chr6	122767150	122767549	ENSG00000240606	0.162284	0.228363	chr6	122767430	122767431	COSN27118398	oesophagus
chr6	122767150	122767549	ENSG00000240606	0.162284	0.228363	chr6	122767472	122767473	COSN9294437	ovary
chr6	122768350	122768799	ENSG00000240606	-0.0938525	0.549937	chr6	122768713	122768715	COSN20264790	pancreas
chr7	145558197	145559056	ENSG00000231839	0.0802344	0.625537	chr7	145558308	145558309	COSN20502466	large_intestine
chr7	145558197	145559056	ENSG00000231839	0.0802344	0.625537	chr7	145558675	145558676	COSN5097348	liver
chr7	145558197	145559056	ENSG00000231839	0.0802344	0.625537	chr7	145558534	145558535	COSN27723285	haematopoietic_and_lymphoid_tissue
chr7	145558197	145559056	ENSG00000231839	0.0802344	0.625537	chr7	145558992	145558993	COSN27518101	biliary_tract
chr7	145558197	145559056	ENSG00000231839	0.0802344	0.625537	chr7	145558802	145558803	COSN17585405	oesophagus
chr7	145558197	145559056	ENSG00000231839	0.0802344	0.625537	chr7	145558279	145558280	COSN25948847	oesophagus
chr7	145558197	145559056	ENSG00000231839	0.0802344	0.625537	chr7	145558760	145558761	COSN25294242	haematopoietic_and_lymphoid_tissue
chr7	145558197	145559056	ENSG00000231839	0.0802344	0.625537	chr7	145558760	145558761	COSN23519195	oesophagus
chr7	145558197	145559056	ENSG00000231839	0.0802344	0.625537	chr7	145559042	145559043	COSN7655664	pancreas
chr7	145558197	145559056	ENSG00000231839	0.0802344	0.625537	chr7	145558836	145558837	COSN7965784	pancreas
chr7	145558197	145559056	ENSG00000231839	0.0802344	0.625537	chr7	145558711	145558712	COSN21093568	breast
chr7	145558197	145559056	ENSG00000231839	0.0802344	0.625537	chr7	145558384	145558385	COSN15009484	oesophagus
chr7	145558197	145559056	ENSG00000231839	0.0802344	0.625537	chr7	145558384	145558385	COSN15121059	oesophagus
chr7	145558197	145559056	ENSG00000231839	0.0802344	0.625537	chr7	145558965	145558966	COSN16847383	pancreas
chr7	145560307	145560956	ENSG00000231839	0.0755261	0.61842	chr7	145560779	145560780	COSN19338835	liver
chr7	145560307	145560956	ENSG00000231839	0.0755261	0.61842	chr7	145560837	145560838	COSN17992094	skin
chr7	145560307	145560956	ENSG00000231839	0.0755261	0.61842	chr7	145560378	145560379	COSN15210108	oesophagus
chr7	145560307	145560956	ENSG00000231839	0.0755261	0.61842	chr7	145560900	145560901	COSN20386027	large_intestine
chr7	145560307	145560956	ENSG00000231839	0.0755261	0.61842	chr7	145560455	145560456	COSN14460121	pancreas
chr7	145561207	145561456	ENSG00000231839	-0.174405	0.196749	chr7	145561442	145561443	COSN6515803	liver
chr7	145561207	145561456	ENSG00000231839	-0.174405	0.196749	chr7	145561442	145561443	COSN23398382	prostate
chr7	145561207	145561456	ENSG00000231839	-0.174405	0.196749	chr7	145561217	145561218	COSN14950937	oesophagus
chr7	145561207	145561456	ENSG00000231839	-0.174405	0.196749	chr7	145561292	145561293	COSN17442740	skin
chr7	145561947	145562196	ENSG00000231839	0.242409	0.091913	chr7	145561947	145561948	COSN15933887	pancreas
chr7	145561947	145562196	ENSG00000231839	0.242409	0.091913	chr7	145562042	145562043	COSN14719949	liver
chr7	145561947	145562196	ENSG00000231839	0.242409	0.091913	chr7	145562012	145562013	COSN7965787	pancreas
chr7	145561947	145562196	ENSG00000231839	0.242409	0.091913	chr7	145562055	145562056	COSN14708420	liver
chr7	145565547	145565806	ENSG00000231839	0.142102	0.367458	chr7	145565559	145565560	COSN7965791	pancreas
chr7	145565547	145565806	ENSG00000231839	0.142102	0.367458	chr7	145565624	145565625	COSN24492686	stomach
chr7	145565547	145565806	ENSG00000231839	0.142102	0.367458	chr7	145565701	145565702	COSN21400494	breast
chr7	145565547	145565806	ENSG00000231839	0.142102	0.367458	chr7	145565660	145565661	COSN16641409	pancreas
chr7	145565547	145565806	ENSG00000231839	0.142102	0.367458	chr7	145565767	145565768	COSN5650400	liver
chr7	145565547	145565806	ENSG00000231839	0.142102	0.367458	chr7	145565701	145565702	COSN24279589	breast
chr7	145565547	145565806	ENSG00000231839	0.142102	0.367458	chr7	145565638	145565639	COSN16443276	liver
chr7	145565547	145565806	ENSG00000231839	0.142102	0.367458	chr7	145565785	145565786	COSN16754810	liver
chr7	145565547	145565806	ENSG00000231839	0.142102	0.367458	chr7	145565699	145565700	COSN15149349	oesophagus
chr7	145565547	145565806	ENSG00000231839	0.142102	0.367458	chr7	145565656	145565657	COSN2207160	liver
chr7	145566197	145566396	ENSG00000231839	-0.205575	0.165575	chr7	145566331	145566332	COSN5811957	prostate
chr7	145566197	145566396	ENSG00000231839	-0.205575	0.165575	chr7	145566283	145566284	COSN16657837	pancreas
chr7	145566197	145566396	ENSG00000231839	-0.205575	0.165575	chr7	145566283	145566284	COSN7655669	pancreas
chr7	145568857	145569056	ENSG00000231839	-0.181459	0.156605	chr7	145568930	145568931	COSN21310145	breast
chr7	145568857	145569056	ENSG00000231839	-0.181459	0.156605	chr7	145569027	145569028	COSN15699389	liver
chr7	145570347	145570646	ENSG00000231839	-0.347278	0.0388352	chr7	145570511	145570512	COSN24833682	central_nervous_system
chr7	145570347	145570646	ENSG00000231839	-0.347278	0.0388352	chr7	145570614	145570615	COSN22732798	breast
chr7	145570347	145570646	ENSG00000231839	-0.347278	0.0388352	chr7	145570598	145570599	COSN28150193	prostate
chr7	145570347	145570646	ENSG00000231839	-0.347278	0.0388352	chr7	145570482	145570483	COSN15328770	prostate
chr7	145571047	145571946	ENSG00000231839	0.24199	0.197837	chr7	145571802	145571803	COSN140256	lung
chr7	145571047	145571946	ENSG00000231839	0.24199	0.197837	chr7	145571182	145571183	COSN9935450	kidney
chr7	145571047	145571946	ENSG00000231839	0.24199	0.197837	chr7	145571501	145571502	COSN2207174	liver
chr7	145571047	145571946	ENSG00000231839	0.24199	0.197837	chr7	145571291	145571292	COSN17850561	oesophagus
chr7	145571047	145571946	ENSG00000231839	0.24199	0.197837	chr7	145571679	145571680	COSN15019639	oesophagus
chr7	145571047	145571946	ENSG00000231839	0.24199	0.197837	chr7	145571215	145571216	COSN15947782	pancreas
chr7	145571047	145571946	ENSG00000231839	0.24199	0.197837	chr7	145571280	145571281	COSN22545889	breast
chr7	145571047	145571946	ENSG00000231839	0.24199	0.197837	chr7	145571463	145571464	COSN7965799	pancreas
chr7	145571047	145571946	ENSG00000231839	0.24199	0.197837	chr7	145571310	145571311	COSN2207173	liver
chr7	145571047	145571946	ENSG00000231839	0.24199	0.197837	chr7	145571731	145571732	COSN17496666	skin
chr7	145571047	145571946	ENSG00000231839	0.24199	0.197837	chr7	145571755	145571756	COSN2207175	liver
chr7	145571047	145571946	ENSG00000231839	0.24199	0.197837	chr7	145571427	145571428	COSN21289397	breast
chr7	145571047	145571946	ENSG00000231839	0.24199	0.197837	chr7	145571873	145571874	COSN19444786	prostate
chr7	145571047	145571946	ENSG00000231839	0.24199	0.197837	chr7	145571850	145571851	COSN23271007	haematopoietic_and_lymphoid_tissue
chr7	145571947	145572196	ENSG00000231839	-0.121518	0.341747	chr7	145572008	145572009	COSN20631007	breast
chr7	145571947	145572196	ENSG00000231839	-0.121518	0.341747	chr7	145572004	145572005	COSN22777331	breast
chr7	145571947	145572196	ENSG00000231839	-0.121518	0.341747	chr7	145572155	145572156	COSN8405803	haematopoietic_and_lymphoid_tissue
chr7	145582597	145583106	ENSG00000231839	0.0944739	0.502683	chr7	145583079	145583080	COSN20342249	large_intestine
chr7	145582597	145583106	ENSG00000231839	0.0944739	0.502683	chr7	145582907	145582908	COSN5650407	liver
chr7	145582597	145583106	ENSG00000231839	0.0944739	0.502683	chr7	145582872	145582873	COSN2207187	liver
chr7	145582597	145583106	ENSG00000231839	0.0944739	0.502683	chr7	145583102	145583103	COSN20944391	breast
chr7	145582597	145583106	ENSG00000231839	0.0944739	0.502683	chr7	145582842	145582843	COSN27479228	biliary_tract
chr7	145582597	145583106	ENSG00000231839	0.0944739	0.502683	chr7	145583102	145583103	COSN7655673	pancreas
chr7	145582597	145583106	ENSG00000231839	0.0944739	0.502683	chr7	145583064	145583065	COSN25591420	haematopoietic_and_lymphoid_tissue
chr7	145584597	145585006	ENSG00000231839	-0.182475	0.274411	chr7	145584806	145584807	COSN19769503	large_intestine
chr7	145584597	145585006	ENSG00000231839	-0.182475	0.274411	chr7	145584952	145584953	COSN23418829	prostate
chr7	145584597	145585006	ENSG00000231839	-0.182475	0.274411	chr7	145584755	145584756	COSN4867082	haematopoietic_and_lymphoid_tissue
chr7	145584597	145585006	ENSG00000231839	-0.182475	0.274411	chr7	145584960	145584961	COSN21437664	breast
chr7	145584597	145585006	ENSG00000231839	-0.182475	0.274411	chr7	145584792	145584793	COSN5097351	liver
chr7	145584597	145585006	ENSG00000231839	-0.182475	0.274411	chr7	145584858	145584859	COSN1344643	liver
chr7	145584597	145585006	ENSG00000231839	-0.182475	0.274411	chr7	145584776	145584777	COSN7965814	pancreas
chr7	145584597	145585006	ENSG00000231839	-0.182475	0.274411	chr7	145584977	145584978	COSN4962785	oesophagus
chr7	145584597	145585006	ENSG00000231839	-0.182475	0.274411	chr7	145584616	145584617	COSN16525209	pancreas
chr7	145584597	145585006	ENSG00000231839	-0.182475	0.274411	chr7	145584636	145584637	COSN17020332	prostate
chr7	145584597	145585006	ENSG00000231839	-0.182475	0.274411	chr7	145584977	145584978	COSN4962784	oesophagus
chr7	145584597	145585006	ENSG00000231839	-0.182475	0.274411	chr7	145584983	145584984	COSN9314995	pancreas
chr7	145584597	145585006	ENSG00000231839	-0.182475	0.274411	chr7	145584620	145584621	COSN8515860	lung
chr7	145587247	145587356	ENSG00000231839	0.0564861	0.704222	chr7	145587272	145587273	COSN9834692	ovary
chr7	145587247	145587356	ENSG00000231839	0.0564861	0.704222	chr7	145587262	145587263	COSN22690038	breast
chr7	145587357	145587546	ENSG00000231839	-0.0544254	0.695921	chr7	145587541	145587542	COSN9834693	ovary
chr7	145587357	145587546	ENSG00000231839	-0.0544254	0.695921	chr7	145587425	145587426	COSN26597408	liver
chr7	145587547	145588196	ENSG00000231839	-0.0188338	0.919415	chr7	145587683	145587684	COSN4867085	haematopoietic_and_lymphoid_tissue
chr7	145587547	145588196	ENSG00000231839	-0.0188338	0.919415	chr7	145587779	145587780	COSN154659	lung
chr7	145587547	145588196	ENSG00000231839	-0.0188338	0.919415	chr7	145587965	145587966	COSN16626527	pancreas
chr7	145587547	145588196	ENSG00000231839	-0.0188338	0.919415	chr7	145587796	145587797	COSN2207189	liver
chr7	145587547	145588196	ENSG00000231839	-0.0188338	0.919415	chr7	145587796	145587797	COSN5650409	liver
chr7	145587547	145588196	ENSG00000231839	-0.0188338	0.919415	chr7	145587682	145587683	COSN7965817	pancreas
chr7	145587547	145588196	ENSG00000231839	-0.0188338	0.919415	chr7	145588052	145588053	COSN16854093	pancreas
chr7	145588347	145588596	ENSG00000231839	0.167695	0.305466	chr7	145588396	145588397	COSN15181665	oesophagus
chr7	145588347	145588596	ENSG00000231839	0.167695	0.305466	chr7	145588364	145588365	COSN15967901	pancreas
chr7	145588347	145588596	ENSG00000231839	0.167695	0.305466	chr7	145588432	145588433	COSN23602105	oesophagus
chr7	145588347	145588596	ENSG00000231839	0.167695	0.305466	chr7	145588491	145588492	COSN17710057	oesophagus
chr7	145588347	145588596	ENSG00000231839	0.167695	0.305466	chr7	145588536	145588537	COSN9935453	kidney
chr7	145588347	145588596	ENSG00000231839	0.167695	0.305466	chr7	145588423	145588424	COSN21861317	breast
chr7	145588597	145590106	ENSG00000231839	-0.00207407	0.988765	chr7	145589003	145589004	COSN22320946	breast
chr7	145588597	145590106	ENSG00000231839	-0.00207407	0.988765	chr7	145588762	145588763	COSN16841438	pancreas
chr7	145588597	145590106	ENSG00000231839	-0.00207407	0.988765	chr7	145589376	145589377	COSN25715612	prostate
chr7	145588597	145590106	ENSG00000231839	-0.00207407	0.988765	chr7	145589477	145589478	COSN2207190	liver
chr7	145588597	145590106	ENSG00000231839	-0.00207407	0.988765	chr7	145588757	145588758	COSN6355934	liver
chr7	145588597	145590106	ENSG00000231839	-0.00207407	0.988765	chr7	145588763	145588764	COSN23467418	oesophagus
chr7	145588597	145590106	ENSG00000231839	-0.00207407	0.988765	chr7	145589824	145589825	COSN6355936	liver
chr7	145588597	145590106	ENSG00000231839	-0.00207407	0.988765	chr7	145589137	145589138	COSN27083070	oesophagus
chr7	145588597	145590106	ENSG00000231839	-0.00207407	0.988765	chr7	145589992	145589993	COSN15747587	liver
chr7	145588597	145590106	ENSG00000231839	-0.00207407	0.988765	chr7	145589597	145589598	COSN27092287	oesophagus
chr7	145588597	145590106	ENSG00000231839	-0.00207407	0.988765	chr7	145589045	145589046	COSN6355935	liver
chr7	145588597	145590106	ENSG00000231839	-0.00207407	0.988765	chr7	145590005	145590006	COSN22166457	breast
chr7	145594947	145595056	ENSG00000231839	0.0918171	0.541708	chr7	145594968	145594969	COSN5650412	liver
chr7	145594947	145595056	ENSG00000231839	0.0918171	0.541708	chr7	145594981	145594982	COSN24673952	stomach
chr7	145594947	145595056	ENSG00000231839	0.0918171	0.541708	chr7	145594996	145594997	COSN22661005	breast
chr7	145594947	145595056	ENSG00000231839	0.0918171	0.541708	chr7	145594958	145594959	COSN17288192	oesophagus
chr7	145594947	145595056	ENSG00000231839	0.0918171	0.541708	chr7	145595033	145595034	COSN25919046	prostate
chr7	145594947	145595056	ENSG00000231839	0.0918171	0.541708	chr7	145594960	145594961	COSN4867088	haematopoietic_and_lymphoid_tissue
chr7	145594947	145595056	ENSG00000231839	0.0918171	0.541708	chr7	145594991	145594992	COSN15280500	oesophagus
chr7	145596997	145597146	ENSG00000231839	0.036109	0.784157	chr7	145597039	145597040	COSN9834699	ovary
chr7	145596997	145597146	ENSG00000231839	0.036109	0.784157	chr7	145597071	145597072	COSN15464827	ovary
chr7	145596997	145597146	ENSG00000231839	0.036109	0.784157	chr7	145597120	145597121	COSN26620538	liver
chr7	145596997	145597146	ENSG00000231839	0.036109	0.784157	chr7	145597015	145597016	COSN2207200	liver
chr7	145596997	145597146	ENSG00000231839	0.036109	0.784157	chr7	145597071	145597072	COSN9834700	ovary
chr7	145599407	145599596	ENSG00000231839	0.024419	0.868702	chr7	145599453	145599454	COSN21071122	breast
chr7	145599407	145599596	ENSG00000231839	0.024419	0.868702	chr7	145599449	145599450	COSN14493031	pancreas
chr7	145606557	145606696	ENSG00000231839	0.234556	0.0953008	chr7	145606683	145606684	COSN17248990	pancreas
chr7	145608007	145608196	ENSG00000231839	0.127346	0.424496	chr7	145608034	145608035	COSN5650422	liver
chr7	145608197	145608646	ENSG00000231839	0.0515643	0.755994	chr7	145608453	145608454	COSN23286578	haematopoietic_and_lymphoid_tissue
chr7	145608197	145608646	ENSG00000231839	0.0515643	0.755994	chr7	145608363	145608364	COSN26356061	prostate
chr7	145608197	145608646	ENSG00000231839	0.0515643	0.755994	chr7	145608203	145608204	COSN5097354	liver
chr7	145608197	145608646	ENSG00000231839	0.0515643	0.755994	chr7	145608495	145608496	COSN15075995	oesophagus
chr7	145608197	145608646	ENSG00000231839	0.0515643	0.755994	chr7	145608259	145608260	COSN19506906	prostate
chr7	145608197	145608646	ENSG00000231839	0.0515643	0.755994	chr7	145608266	145608267	COSN5097355	liver
chr7	145608197	145608646	ENSG00000231839	0.0515643	0.755994	chr7	145608494	145608495	COSN15074999	oesophagus
chr18	12645426	12645555	ENSG00000267249	0.323707	0.377763	chr18	12645466	12645467	COSN24163230	breast
chr18	12646606	12647425	ENSG00000267249	-0.15232	0.280729	chr18	12647062	12647063	COSN24063095	breast
chr18	12646606	12647425	ENSG00000267249	-0.15232	0.280729	chr18	12647350	12647351	COSN1731622	liver
chr18	12646606	12647425	ENSG00000267249	-0.15232	0.280729	chr18	12646904	12646905	COSN25343717	haematopoietic_and_lymphoid_tissue
chr18	12646606	12647425	ENSG00000267249	-0.15232	0.280729	chr18	12646623	12646624	COSN9675683	kidney
chr18	12651756	12652845	ENSG00000267249	-0.319523	0.0988868	chr18	12652114	12652115	COSN6114636	liver
chr18	12651756	12652845	ENSG00000267249	-0.319523	0.0988868	chr18	12651820	12651821	COSN1731623	liver
chr18	12651756	12652845	ENSG00000267249	-0.319523	0.0988868	chr18	12652107	12652108	COSN6114635	liver
chr18	12651756	12652845	ENSG00000267249	-0.319523	0.0988868	chr18	12651822	12651823	COSN1731624	liver
chr18	12651756	12652845	ENSG00000267249	-0.319523	0.0988868	chr18	12652554	12652555	COSN22709230	breast
chr18	12651756	12652845	ENSG00000267249	-0.319523	0.0988868	chr18	12652293	12652294	COSN23758782	upper_aerodigestive_tract
chr18	12651756	12652845	ENSG00000267249	-0.319523	0.0988868	chr18	12652739	12652740	COSN16053836	pancreas
chr18	12653096	12653305	ENSG00000267249	0.0534262	0.871054	chr18	12653176	12653177	COSN26072626	oesophagus
chr18	12653096	12653305	ENSG00000267249	0.0534262	0.871054	chr18	12653206	12653207	COSN9223675	pancreas
chr18	12654356	12655425	ENSG00000267249	0.211908	0.357079	chr18	12655016	12655017	COSN23716723	upper_aerodigestive_tract
chr18	12654356	12655425	ENSG00000267249	0.211908	0.357079	chr18	12655286	12655287	COSN19186073	haematopoietic_and_lymphoid_tissue
chr18	12654356	12655425	ENSG00000267249	0.211908	0.357079	chr18	12655297	12655298	COSN24847120	central_nervous_system
chr18	12654356	12655425	ENSG00000267249	0.211908	0.357079	chr18	12655017	12655018	COSN15557183	ovary
chr18	12654356	12655425	ENSG00000267249	0.211908	0.357079	chr18	12655017	12655018	COSN9325996	ovary
chr18	12654356	12655425	ENSG00000267249	0.211908	0.357079	chr18	12654655	12654656	COSN9223676	pancreas
chr18	12654356	12655425	ENSG00000267249	0.211908	0.357079	chr18	12654644	12654645	COSN20870504	breast
chr18	12654356	12655425	ENSG00000267249	0.211908	0.357079	chr18	12654609	12654610	COSN8247660	pancreas
chr18	12654356	12655425	ENSG00000267249	0.211908	0.357079	chr18	12655392	12655393	COSN7458959	pancreas
chr18	12657946	12658155	ENSG00000267249	-0.503377	0.143588	chr18	12658125	12658127	COSN26134416	prostate
chr18	12657946	12658155	ENSG00000267249	-0.503377	0.143588	chr18	12658134	12658135	COSN6415960	liver
chr18	12657946	12658155	ENSG00000267249	-0.503377	0.143588	chr18	12658134	12658135	COSN8676374	oesophagus
chr18	12657946	12658155	ENSG00000267249	-0.503377	0.143588	chr18	12658109	12658111	COSN27331823	biliary_tract
chr18	12657946	12658155	ENSG00000267249	-0.503377	0.143588	chr18	12658125	12658127	COSN19541724	prostate
chr18	12657946	12658155	ENSG00000267249	-0.503377	0.143588	chr18	12658109	12658111	COSN27278506	biliary_tract
chr18	12658496	12658605	ENSG00000267249	-0.0575896	0.818887	chr18	12658509	12658510	COSN20310453	pancreas
chr18	12658496	12658605	ENSG00000267249	-0.0575896	0.818887	chr18	12658503	12658504	COSN1203522	liver
chr18	12658496	12658605	ENSG00000267249	-0.0575896	0.818887	chr18	12658569	12658570	COSN18721095	liver
chr18	12658496	12658605	ENSG00000267249	-0.0575896	0.818887	chr18	12658513	12658514	COSN26553238	liver
chr18	12658496	12658605	ENSG00000267249	-0.0575896	0.818887	chr18	12658569	12658570	COSN15852541	liver
chr18	12658756	12658945	ENSG00000267249	-0.241954	0.132895	chr18	12658820	12658821	COSN9325998	ovary
chr18	12660956	12661425	ENSG00000267249	0.296183	0.139892	chr18	12661245	12661246	COSN22198955	breast
chr18	12667426	12669425	ENSG00000267249	-0.0924233	0.651307	chr18	12667680	12667681	COSN9326000	ovary
chr18	12667426	12669425	ENSG00000267249	-0.0924233	0.651307	chr18	12667908	12667909	COSN27603387	skin
chr18	12667426	12669425	ENSG00000267249	-0.0924233	0.651307	chr18	12668031	12668032	COSN20583412	breast
chr18	12667426	12669425	ENSG00000267249	-0.0924233	0.651307	chr18	12668718	12668719	COSN9675684	kidney
chr18	12667426	12669425	ENSG00000267249	-0.0924233	0.651307	chr18	12669203	12669204	COSN16202064	prostate
chr18	12667426	12669425	ENSG00000267249	-0.0924233	0.651307	chr18	12667448	12667449	COSN16492257	liver
chr18	12667426	12669425	ENSG00000267249	-0.0924233	0.651307	chr18	12667875	12667876	COSN25802641	prostate
chr18	12667426	12669425	ENSG00000267249	-0.0924233	0.651307	chr18	12667881	12667882	COSN23410564	prostate
chr18	12674946	12675425	ENSG00000267249	-0.0794612	0.627812	chr18	12675050	12675051	COSN15938404	pancreas
chr18	12674946	12675425	ENSG00000267249	-0.0794612	0.627812	chr18	12675414	12675418	COSN22775638	breast
chr18	12674946	12675425	ENSG00000267249	-0.0794612	0.627812	chr18	12675095	12675096	COSN23783645	upper_aerodigestive_tract
chr18	12677426	12677895	ENSG00000267249	0.158947	0.323253	chr18	12677602	12677603	COSN16923041	pancreas
chr18	12677426	12677895	ENSG00000267249	0.158947	0.323253	chr18	12677727	12677728	COSN26114773	prostate
chr18	12679296	12679425	ENSG00000267249	0.0192396	0.953923	chr18	12679363	12679364	COSN1203525	liver
chr18	12679296	12679425	ENSG00000267249	0.0192396	0.953923	chr18	12679305	12679306	COSN1731629	liver
chr18	12679426	12679605	ENSG00000267249	0.200043	0.54834	chr18	12679550	12679551	COSN23733157	upper_aerodigestive_tract
chr18	12679846	12681425	ENSG00000267249	-0.0284472	0.877229	chr18	12680318	12680319	COSN26372577	prostate
chr18	12679846	12681425	ENSG00000267249	-0.0284472	0.877229	chr18	12680912	12680913	COSN19704125	large_intestine
chr18	12679846	12681425	ENSG00000267249	-0.0284472	0.877229	chr18	12680942	12680943	COSN24400157	large_intestine
chr18	12679846	12681425	ENSG00000267249	-0.0284472	0.877229	chr18	12680618	12680619	COSN22827358	breast
chr18	12679846	12681425	ENSG00000267249	-0.0284472	0.877229	chr18	12680052	12680053	COSN15611854	kidney
chr18	12679846	12681425	ENSG00000267249	-0.0284472	0.877229	chr18	12681244	12681245	COSN19354690	liver
chr18	12683426	12683795	ENSG00000267249	0.0263965	0.874717	chr18	12683593	12683594	COSN27815551	endometrium
chr18	12683426	12683795	ENSG00000267249	0.0263965	0.874717	chr18	12683593	12683594	COSN27783809	endometrium
chr18	12683426	12683795	ENSG00000267249	0.0263965	0.874717	chr18	12683498	12683499	COSN16378214	liver
chr18	12686396	12687425	ENSG00000267249	-0.308139	0.151624	chr18	12687301	12687302	COSN18291004	large_intestine
chr18	12686396	12687425	ENSG00000267249	-0.308139	0.151624	chr18	12686465	12686466	COSN18404791	large_intestine
chr18	12686396	12687425	ENSG00000267249	-0.308139	0.151624	chr18	12686940	12686941	COSN17813631	oesophagus
chr18	12686396	12687425	ENSG00000267249	-0.308139	0.151624	chr18	12686503	12686504	COSN6114643	liver
chr18	12687706	12688845	ENSG00000267249	-0.0224772	0.902661	chr18	12688536	12688537	COSN27796787	endometrium
chr18	12687706	12688845	ENSG00000267249	-0.0224772	0.902661	chr18	12688536	12688537	COSN27829160	endometrium
chr18	12687706	12688845	ENSG00000267249	-0.0224772	0.902661	chr18	12688622	12688623	COSN5421817	liver
chr18	12687706	12688845	ENSG00000267249	-0.0224772	0.902661	chr18	12687797	12687798	COSN16840968	pancreas
chr18	12687706	12688845	ENSG00000267249	-0.0224772	0.902661	chr18	12688837	12688838	COSN8247663	pancreas
chr18	12689756	12689955	ENSG00000267249	-0.236235	0.145937	chr18	12689764	12689766	COSN27243726	biliary_tract
chr18	12689756	12689955	ENSG00000267249	-0.236235	0.145937	chr18	12689921	12689922	COSN23633802	oesophagus
chr18	12690656	12691195	ENSG00000267249	-0.107006	0.493162	chr18	12691056	12691057	COSN5221953	oesophagus
chr18	12693106	12693425	ENSG00000267249	-0.220351	0.201304	chr18	12693421	12693423	COSN22843589	breast
chr18	12693906	12694455	ENSG00000267249	-0.00478585	0.979758	chr18	12694359	12694360	COSN24548436	stomach
chr18	12693906	12694455	ENSG00000267249	-0.00478585	0.979758	chr18	12694062	12694063	COSN14951415	oesophagus
chr19	49785703	49785932	ENSG00000269194	0.0357019	0.769853	chr19	49785714	49785715	COSN6146114	liver
chr19	49790493	49790752	ENSG00000269194	0.124415	0.29758	chr19	49790569	49790570	COSN24987479	liver
chr19	49794603	49794952	ENSG00000269194	0.127159	0.329577	chr19	49794628	49794629	COSN21544925	breast
chr19	49807933	49808052	ENSG00000269194	-0.00496033	0.973366	chr19	49808050	49808051	COSN1770355	liver
chr19	49808253	49808552	ENSG00000269194	-0.151519	0.374881	chr19	49808261	49808262	COSN7447895	pancreas
chr19	49822253	49822392	ENSG00000269194	0.108887	0.413766	chr19	49822255	49822256	COSN23411639	prostate
chr19	49826603	49826652	ENSG00000269194	0.14396	0.246036	chr19	49826640	49826641	COSN20665825	breast
chr20	3366849	3367098	ENSG00000201346	-0.24605	0.0558963	chr20	3366874	3366875	COSN23656694	oesophagus
chr20	3366849	3367098	ENSG00000201346	-0.24605	0.0558963	chr20	3366901	3366902	COSN23772622	upper_aerodigestive_tract
chr20	3368949	3369228	ENSG00000201346	0.131005	0.326153	chr20	3369092	3369093	COSN18002526	skin
chr20	3375699	3375808	ENSG00000201346	0.140577	0.284986	chr20	3375761	3375762	COSN16632535	pancreas
chr20	3393229	3393948	ENSG00000201346	0.208317	0.0755461	chr20	3393636	3393668	COSN22800102	breast
chr20	3393229	3393948	ENSG00000201346	0.208317	0.0755461	chr20	3393636	3393668	COSN197801	breast
chr20	3394899	3394998	ENSG00000201346	-0.0435028	0.738457	chr20	3394949	3394950	COSN19737259	large_intestine
chr20	3396599	3396898	ENSG00000201346	0.130894	0.268137	chr20	3396724	3396725	COSN19041042	haematopoietic_and_lymphoid_tissue
chr20	3397229	3397348	ENSG00000201346	0.0615668	0.600905	chr20	3397278	3397279	COSN25339034	haematopoietic_and_lymphoid_tissue
chr20	3397229	3397348	ENSG00000201346	0.0615668	0.600905	chr20	3397298	3397299	COSN25331687	haematopoietic_and_lymphoid_tissue
chr20	3406549	3406748	ENSG00000201346	0.00250693	0.986086	chr20	3406724	3406725	COSN5969328	liver
chr20	3408999	3409058	ENSG00000201346	0.00074639	0.99601	chr20	3409056	3409057	COSN4969596	oesophagus
chr20	3408999	3409058	ENSG00000201346	0.00074639	0.99601	chr20	3409056	3409057	COSN4969597	oesophagus
chr20	3409229	3409440	ENSG00000201346	0.0228218	0.866025	chr20	3409251	3409252	COSN23894443	haematopoietic_and_lymphoid_tissue
chr1	247914853	247915002	ENSG00000224830	-0.0176092	0.900746	chr1	247914967	247914968	COSN1441622	liver
chr1	247914853	247915002	ENSG00000224830	-0.0176092	0.900746	chr1	247914978	247914979	COSN17623382	oesophagus
chr1	247914853	247915002	ENSG00000224830	-0.0176092	0.900746	chr1	247914942	247914943	COSN22335527	breast
chr1	247915003	247915202	ENSG00000224830	0.246441	0.178551	chr1	247915146	247915147	COSN8454381	ovary
chr1	247915203	247915302	ENSG00000224830	-0.0275667	0.756483	chr1	247915260	247915261	COSN5202928	oesophagus
chr1	247915653	247915852	ENSG00000224830	0.0495167	0.547939	chr1	247915747	247915748	COSN26269836	prostate
chr1	247917203	247917452	ENSG00000224830	0.124097	0.302818	chr1	247917233	247917234	COSN17070614	central_nervous_system
chr1	247917203	247917452	ENSG00000224830	0.124097	0.302818	chr1	247917372	247917373	COSN14485372	pancreas
chr1	247918403	247918742	ENSG00000224830	-0.154185	0.0976691	chr1	247918489	247918490	COSN7214883	pancreas
chr1	247918403	247918742	ENSG00000224830	-0.154185	0.0976691	chr1	247918404	247918405	COSN17806745	oesophagus
chr1	247918403	247918742	ENSG00000224830	-0.154185	0.0976691	chr1	247918525	247918526	COSN20176456	pancreas
chr1	247918403	247918742	ENSG00000224830	-0.154185	0.0976691	chr1	247918565	247918566	COSN21131162	breast
chr1	247923603	247923802	ENSG00000224830	0.0878777	0.291747	chr1	247923710	247923711	COSN19265028	haematopoietic_and_lymphoid_tissue
chr1	247923603	247923802	ENSG00000224830	0.0878777	0.291747	chr1	247923647	247923648	COSN6032285	liver
chr1	247924453	247924752	ENSG00000224830	-0.0840108	0.38443	chr1	247924553	247924554	COSN19457111	prostate
chr1	247924453	247924752	ENSG00000224830	-0.0840108	0.38443	chr1	247924546	247924547	COSN17667791	oesophagus
chr1	247924453	247924752	ENSG00000224830	-0.0840108	0.38443	chr1	247924586	247924587	COSN14495221	pancreas
chr1	247925153	247925402	ENSG00000224830	-0.00395031	0.966788	chr1	247925310	247925311	COSN6032286	liver
chr1	247925153	247925402	ENSG00000224830	-0.00395031	0.966788	chr1	247925192	247925193	COSN4749783	haematopoietic_and_lymphoid_tissue
chr1	247925153	247925402	ENSG00000224830	-0.00395031	0.966788	chr1	247925314	247925315	COSN7989363	pancreas
chr1	247925153	247925402	ENSG00000224830	-0.00395031	0.966788	chr1	247925265	247925266	COSN15451956	ovary
chr1	247925153	247925402	ENSG00000224830	-0.00395031	0.966788	chr1	247925201	247925202	COSN7214891	pancreas
chr1	247925153	247925402	ENSG00000224830	-0.00395031	0.966788	chr1	247925388	247925389	COSN7214892	pancreas
chr1	247925153	247925402	ENSG00000224830	-0.00395031	0.966788	chr1	247925265	247925266	COSN8454390	ovary
chr1	247925153	247925402	ENSG00000224830	-0.00395031	0.966788	chr1	247925314	247925315	COSN14648225	pancreas
chr1	247925153	247925402	ENSG00000224830	-0.00395031	0.966788	chr1	247925299	247925300	COSN16770086	pancreas
chr1	247925153	247925402	ENSG00000224830	-0.00395031	0.966788	chr1	247925193	247925194	COSN4749784	haematopoietic_and_lymphoid_tissue
chr1	247927973	247929102	ENSG00000224830	0.181421	0.13929	chr1	247928922	247928923	COSN24442930	stomach
chr1	247927973	247929102	ENSG00000224830	0.181421	0.13929	chr1	247929015	247929016	COSN17646850	oesophagus
chr1	247927973	247929102	ENSG00000224830	0.181421	0.13929	chr1	247928270	247928271	COSN8971697	oesophagus
chr1	247927973	247929102	ENSG00000224830	0.181421	0.13929	chr1	247928533	247928534	COSN22022854	breast
chr1	247927973	247929102	ENSG00000224830	0.181421	0.13929	chr1	247929079	247929080	COSN27181228	oesophagus
chr1	247927973	247929102	ENSG00000224830	0.181421	0.13929	chr1	247928493	247928494	COSN8454393	ovary
chr1	247927973	247929102	ENSG00000224830	0.181421	0.13929	chr1	247929093	247929094	COSN1101734	liver
chr1	247927973	247929102	ENSG00000224830	0.181421	0.13929	chr1	247929023	247929024	COSN17646183	oesophagus
chr1	247927973	247929102	ENSG00000224830	0.181421	0.13929	chr1	247928865	247928866	COSN21763844	NS
chr1	247927973	247929102	ENSG00000224830	0.181421	0.13929	chr1	247928154	247928155	COSN1441632	liver
chr1	247927973	247929102	ENSG00000224830	0.181421	0.13929	chr1	247929036	247929037	COSN27117673	oesophagus
chr1	247932703	247932952	ENSG00000224830	-0.144162	0.071437	chr1	247932726	247932727	COSN7214897	pancreas
chr1	247936203	247936802	ENSG00000224830	0.0267111	0.811423	chr1	247936579	247936580	COSN18714679	large_intestine
chr1	247936203	247936802	ENSG00000224830	0.0267111	0.811423	chr1	247936558	247936559	COSN27136295	oesophagus
chr1	247936203	247936802	ENSG00000224830	0.0267111	0.811423	chr1	247936530	247936531	COSN24404413	large_intestine
chr1	247936203	247936802	ENSG00000224830	0.0267111	0.811423	chr1	247936292	247936293	COSN20679763	breast
chr1	247937053	247937202	ENSG00000224830	0.31431	0.0129665	chr1	247937067	247937068	COSN23986175	haematopoietic_and_lymphoid_tissue
chr1	247937053	247937202	ENSG00000224830	0.31431	0.0129665	chr1	247937150	247937151	COSN17546891	oesophagus
chr1	247937053	247937202	ENSG00000224830	0.31431	0.0129665	chr1	247937163	247937164	COSN8454394	ovary
chr1	247937053	247937202	ENSG00000224830	0.31431	0.0129665	chr1	247937170	247937171	COSN28086554	prostate
chr1	247937053	247937202	ENSG00000224830	0.31431	0.0129665	chr1	247937067	247937068	COSN27901853	prostate
chr1	247937053	247937202	ENSG00000224830	0.31431	0.0129665	chr1	247937163	247937164	COSN15414223	ovary
chr1	247937053	247937202	ENSG00000224830	0.31431	0.0129665	chr1	247937170	247937171	COSN16981294	prostate
chr1	247937203	247937402	ENSG00000224830	0.0216021	0.919692	chr1	247937275	247937276	COSN26782189	prostate
chr1	247937203	247937402	ENSG00000224830	0.0216021	0.919692	chr1	247937280	247937281	COSN23696913	oesophagus
chr1	247937203	247937402	ENSG00000224830	0.0216021	0.919692	chr1	247937357	247937358	COSN1101743	liver
chr1	247937203	247937402	ENSG00000224830	0.0216021	0.919692	chr1	247937357	247937358	COSN1101742	liver
chr1	247937403	247937652	ENSG00000224830	-0.181089	0.42364	chr1	247937424	247937425	COSN5370224	liver
chr1	247937703	247937752	ENSG00000224830	0.00543816	0.954162	chr1	247937738	247937739	COSN5370225	liver
chr1	247937703	247937752	ENSG00000224830	0.00543816	0.954162	chr1	247937729	247937730	COSN27243454	biliary_tract
chr1	247940853	247940952	ENSG00000224830	0.100005	0.385902	chr1	247940906	247940907	COSN24334604	skin
chr1	247941253	247941552	ENSG00000224830	0.17799	0.0630987	chr1	247941342	247941343	COSN15268903	oesophagus
chr1	247941253	247941552	ENSG00000224830	0.17799	0.0630987	chr1	247941338	247941339	COSN18887107	haematopoietic_and_lymphoid_tissue
chr1	247941253	247941552	ENSG00000224830	0.17799	0.0630987	chr1	247941381	247941382	COSN15267108	oesophagus
chr1	247950703	247950952	ENSG00000224830	-0.139049	0.134166	chr1	247950785	247950786	COSN19568712	prostate
chr1	247950703	247950952	ENSG00000224830	-0.139049	0.134166	chr1	247950852	247950853	COSN19357561	liver
chr1	247955153	247955972	ENSG00000224830	0.105518	0.263463	chr1	247955712	247955713	COSN7214916	pancreas
chr1	247955153	247955972	ENSG00000224830	0.105518	0.263463	chr1	247955954	247955955	COSN16038343	pancreas
chr1	247955153	247955972	ENSG00000224830	0.105518	0.263463	chr1	247955482	247955483	COSN26041829	oesophagus
chr1	247955153	247955972	ENSG00000224830	0.105518	0.263463	chr1	247955650	247955651	COSN24354314	skin
chr1	247955153	247955972	ENSG00000224830	0.105518	0.263463	chr1	247955556	247955557	COSN6032301	liver
chr1	247955153	247955972	ENSG00000224830	0.105518	0.263463	chr1	247955649	247955650	COSN24353314	skin
chr1	247955153	247955972	ENSG00000224830	0.105518	0.263463	chr1	247955745	247955746	COSN27093453	oesophagus
chr1	247955153	247955972	ENSG00000224830	0.105518	0.263463	chr1	247955515	247955516	COSN7214915	pancreas
chr1	247958253	247958502	ENSG00000224830	-0.196207	0.0338517	chr1	247958365	247958366	COSN8971707	oesophagus
chr1	247958253	247958502	ENSG00000224830	-0.196207	0.0338517	chr1	247958263	247958264	COSN25956927	oesophagus
chr1	247961453	247961852	ENSG00000224830	0.126891	0.20702	chr1	247961759	247961760	COSN1441657	liver
chr1	247961453	247961852	ENSG00000224830	0.126891	0.20702	chr1	247961759	247961760	COSN1441658	liver
chr1	247961453	247961852	ENSG00000224830	0.126891	0.20702	chr1	247961673	247961674	COSN8454407	ovary
chr1	247961853	247961972	ENSG00000224830	0.0873541	0.420525	chr1	247961924	247961925	COSN23479613	oesophagus
chr1	247961973	247962402	ENSG00000224830	0.128221	0.137378	chr1	247962307	247962308	COSN6032306	liver
chr1	247961973	247962402	ENSG00000224830	0.128221	0.137378	chr1	247962038	247962039	COSN22155405	breast
chr1	247961973	247962402	ENSG00000224830	0.128221	0.137378	chr1	247962104	247962105	COSN20880203	breast
chr1	247961973	247962402	ENSG00000224830	0.128221	0.137378	chr1	247962280	247962281	COSN1101752	liver
chr1	247961973	247962402	ENSG00000224830	0.128221	0.137378	chr1	247962280	247962281	COSN1101751	liver
chr1	247961973	247962402	ENSG00000224830	0.128221	0.137378	chr1	247962074	247962075	COSN26807993	prostate
chr1	247962953	247963252	ENSG00000224830	-0.0985258	0.382407	chr1	247963085	247963086	COSN6032308	liver
chr1	247962953	247963252	ENSG00000224830	-0.0985258	0.382407	chr1	247963244	247963245	COSN6032309	liver
chr1	247962953	247963252	ENSG00000224830	-0.0985258	0.382407	chr1	247963239	247963240	COSN10046219	kidney
chr1	247962953	247963252	ENSG00000224830	-0.0985258	0.382407	chr1	247963238	247963239	COSN10046218	kidney
chr1	247963253	247963452	ENSG00000224830	0.0287616	0.776873	chr1	247963329	247963330	COSN1441661	liver
chr1	247963253	247963452	ENSG00000224830	0.0287616	0.776873	chr1	247963336	247963337	COSN26041894	oesophagus
chr1	247963253	247963452	ENSG00000224830	0.0287616	0.776873	chr1	247963291	247963292	COSN24619588	stomach
chr1	247963253	247963452	ENSG00000224830	0.0287616	0.776873	chr1	247963329	247963330	COSN1441662	liver
chr1	247963253	247963452	ENSG00000224830	0.0287616	0.776873	chr1	247963402	247963403	COSN23597196	oesophagus
chr17	74531099	74531348	ENSG00000236770	-0.0485467	0.793213	chr17	74531171	74531172	COSN7455215	pancreas
chr17	74546599	74547748	ENSG00000236770	0.19209	0.350253	chr17	74547441	74547442	COSN6660635	liver
chr17	74546599	74547748	ENSG00000236770	0.19209	0.350253	chr17	74547642	74547643	COSN16643402	pancreas
chr17	74546599	74547748	ENSG00000236770	0.19209	0.350253	chr17	74547242	74547243	COSN15719260	liver
chr17	74546599	74547748	ENSG00000236770	0.19209	0.350253	chr17	74547671	74547672	COSN19422069	prostate
chr17	74546599	74547748	ENSG00000236770	0.19209	0.350253	chr17	74547726	74547727	COSN25701886	prostate
chr17	74550399	74550858	ENSG00000236770	-0.17382	0.413536	chr17	74550736	74550737	COSN6660636	liver
chr17	74550399	74550858	ENSG00000236770	-0.17382	0.413536	chr17	74550809	74550810	COSN21454175	breast
chr17	74550399	74550858	ENSG00000236770	-0.17382	0.413536	chr17	74550766	74550767	COSN6660637	liver
chr17	74550399	74550858	ENSG00000236770	-0.17382	0.413536	chr17	74550766	74550767	COSN6660638	liver
chr17	74550859	74551248	ENSG00000236770	0.0551291	0.767391	chr17	74551163	74551164	COSN23315305	haematopoietic_and_lymphoid_tissue
chr17	74550859	74551248	ENSG00000236770	0.0551291	0.767391	chr17	74551207	74551208	COSN15815699	liver
chr17	74550859	74551248	ENSG00000236770	0.0551291	0.767391	chr17	74550979	74550980	COSN22553929	breast
chr17	74556399	74557498	ENSG00000236770	0.202578	0.280043	chr17	74556617	74556618	COSN9223375	pancreas
chr17	74556399	74557498	ENSG00000236770	0.202578	0.280043	chr17	74557125	74557126	COSN25698179	prostate
chr17	74556399	74557498	ENSG00000236770	0.202578	0.280043	chr17	74556761	74556762	COSN7455221	pancreas
chr17	74556399	74557498	ENSG00000236770	0.202578	0.280043	chr17	74557405	74557406	COSN9673811	kidney
chr17	74556399	74557498	ENSG00000236770	0.202578	0.280043	chr17	74557345	74557346	COSN27110078	oesophagus
chr17	74556399	74557498	ENSG00000236770	0.202578	0.280043	chr17	74556429	74556430	COSN5842508	liver
chr17	74556399	74557498	ENSG00000236770	0.202578	0.280043	chr17	74557307	74557308	COSN9223376	pancreas
chr17	74562399	74563398	ENSG00000236770	0.0523288	0.782657	chr17	74562471	74562472	COSN24697398	stomach
chr17	74562399	74563398	ENSG00000236770	0.0523288	0.782657	chr17	74563174	74563175	COSN24866957	central_nervous_system
chr17	74562399	74563398	ENSG00000236770	0.0523288	0.782657	chr17	74562550	74562551	COSN23284062	haematopoietic_and_lymphoid_tissue
chr17	74562399	74563398	ENSG00000236770	0.0523288	0.782657	chr17	74563334	74563335	COSN6111861	liver
chr17	74562399	74563398	ENSG00000236770	0.0523288	0.782657	chr17	74562773	74562774	COSN5420584	liver
chr17	74562399	74563398	ENSG00000236770	0.0523288	0.782657	chr17	74562712	74562713	COSN27716735	haematopoietic_and_lymphoid_tissue
chr17	74562399	74563398	ENSG00000236770	0.0523288	0.782657	chr17	74562773	74562774	COSN1728776	liver
chr17	74562399	74563398	ENSG00000236770	0.0523288	0.782657	chr17	74562475	74562476	COSN7455226	pancreas
chr17	74562399	74563398	ENSG00000236770	0.0523288	0.782657	chr17	74562760	74562761	COSN26606579	liver
chr17	74567659	74567798	ENSG00000236770	0.256238	0.127973	chr17	74567747	74567748	COSN21426989	breast
chr17	74570749	74571498	ENSG00000236770	0.219327	0.254307	chr17	74571233	74571234	COSN7455227	pancreas
chr17	74570749	74571498	ENSG00000236770	0.219327	0.254307	chr17	74571116	74571117	COSN9322564	ovary
chr17	74570749	74571498	ENSG00000236770	0.219327	0.254307	chr17	74571046	74571047	COSN25403571	haematopoietic_and_lymphoid_tissue
chr17	74570749	74571498	ENSG00000236770	0.219327	0.254307	chr17	74571455	74571456	COSN23615233	oesophagus
chr17	74570749	74571498	ENSG00000236770	0.219327	0.254307	chr17	74571051	74571052	COSN9673812	kidney
chr17	74570749	74571498	ENSG00000236770	0.219327	0.254307	chr17	74571165	74571166	COSN17012815	prostate
chr12	6507900	6508149	ENSG00000255966	0.0316469	0.865692	chr12	6507923	6507924	COSN5949991	liver
chr12	6511600	6511999	ENSG00000255966	0.134609	0.405624	chr12	6511879	6511880	COSN16416975	liver
chr12	6513290	6513549	ENSG00000255966	-0.16082	0.35987	chr12	6513463	6513464	COSN21654350	breast
chr12	6521700	6521799	ENSG00000255966	0.0232948	0.90124	chr12	6521784	6521785	COSN21776229	breast
chr12	6521700	6521799	ENSG00000255966	0.0232948	0.90124	chr12	6521750	6521751	COSN17153791	bone
chr12	6521800	6522149	ENSG00000255966	0.0780207	0.646637	chr12	6522049	6522050	COSN15763989	liver
chr12	6523800	6523999	ENSG00000255966	0.169271	0.325745	chr12	6523968	6523969	COSN19469153	prostate
chr12	6523800	6523999	ENSG00000255966	0.169271	0.325745	chr12	6523953	6523954	COSN5718314	liver
chr12	6523800	6523999	ENSG00000255966	0.169271	0.325745	chr12	6523845	6523846	COSN20860577	breast
chr12	6523800	6523999	ENSG00000255966	0.169271	0.325745	chr12	6523952	6523953	COSN22250830	breast
chr12	6524200	6525289	ENSG00000255966	0.225472	0.293009	chr12	6524840	6524841	COSN1581236	liver
chr12	6524200	6525289	ENSG00000255966	0.225472	0.293009	chr12	6525108	6525109	COSN22027299	breast
chr12	6524200	6525289	ENSG00000255966	0.225472	0.293009	chr12	6524597	6524598	COSN17304535	oesophagus
chr12	6524200	6525289	ENSG00000255966	0.225472	0.293009	chr12	6524683	6524684	COSN22309967	breast
chr12	6524200	6525289	ENSG00000255966	0.225472	0.293009	chr12	6525132	6525133	COSN22028600	breast
chr12	6527290	6528199	ENSG00000255966	0.0637182	0.74521	chr12	6528102	6528103	COSN24304466	prostate
chr12	6527290	6528199	ENSG00000255966	0.0637182	0.74521	chr12	6528127	6528128	COSN214823	prostate
chr12	6527290	6528199	ENSG00000255966	0.0637182	0.74521	chr12	6527733	6527734	COSN26728543	breast
chr12	6527290	6528199	ENSG00000255966	0.0637182	0.74521	chr12	6527684	6527685	COSN19732362	large_intestine
chr12	6532100	6532249	ENSG00000255966	0.0971315	0.690697	chr12	6532244	6532245	COSN5718325	liver
chr12	6533000	6533199	ENSG00000255966	0.178455	0.677311	chr12	6533096	6533097	COSN9568152	ovary
chr12	6553150	6553289	ENSG00000255966	0.21643	0.206	chr12	6553268	6553269	COSN7378098	pancreas
chr12	6553150	6553289	ENSG00000255966	0.21643	0.206	chr12	6553167	6553168	COSN6616938	liver
chr12	6555000	6555149	ENSG00000255966	-0.00641183	0.980758	chr12	6555012	6555013	COSN18052550	large_intestine
chr12	6556400	6556949	ENSG00000255966	0.0681547	0.786723	chr12	6556942	6556943	COSN26986741	large_intestine
chr12	6556400	6556949	ENSG00000255966	0.0681547	0.786723	chr12	6556856	6556857	COSN15241189	oesophagus
chr12	6556400	6556949	ENSG00000255966	0.0681547	0.786723	chr12	6556497	6556498	COSN1581368	liver
chr12	6556400	6556949	ENSG00000255966	0.0681547	0.786723	chr12	6556497	6556498	COSN1581369	liver
chr12	6556950	6557049	ENSG00000255966	0.218871	0.341842	chr12	6556954	6556955	COSN24292503	breast
chr12	6556950	6557049	ENSG00000255966	0.218871	0.341842	chr12	6556954	6556955	COSN26726216	breast
chr17	16036901	16037300	ENSG00000243686	-0.0401822	0.783175	chr17	16036910	16036911	COSN6099736	liver
chr17	16037301	16037620	ENSG00000243686	0.172987	0.206888	chr17	16037553	16037554	COSN28108739	prostate
chr17	16037301	16037620	ENSG00000243686	0.172987	0.206888	chr17	16037553	16037554	COSN4905514	prostate
chr17	16039851	16040150	ENSG00000243686	0.00573145	0.966419	chr17	16040017	16040018	COSN6652855	liver
chr17	16039851	16040150	ENSG00000243686	0.00573145	0.966419	chr17	16040017	16040018	COSN6652854	liver
chr17	16040851	16041500	ENSG00000243686	-0.174656	0.203885	chr17	16041036	16041037	COSN7160919	pancreas
chr17	16040851	16041500	ENSG00000243686	-0.174656	0.203885	chr17	16040899	16040900	COSN26364783	prostate
chr17	16040851	16041500	ENSG00000243686	-0.174656	0.203885	chr17	16041151	16041153	COSN27380941	biliary_tract
chr17	16040851	16041500	ENSG00000243686	-0.174656	0.203885	chr17	16041402	16041404	COSN23039173	haematopoietic_and_lymphoid_tissue
chr17	16067801	16067850	ENSG00000243686	-0.126521	0.33872	chr17	16067812	16067813	COSN20055350	biliary_tract
chr10	63441499	63441598	ENSG00000272767	0.0327701	0.882957	chr10	63441553	63441554	COSN5880810	liver
chr10	63441499	63441598	ENSG00000272767	0.0327701	0.882957	chr10	63441534	63441535	COSN5252919	liver
chr10	63441699	63442228	ENSG00000272767	0.0830219	0.676003	chr10	63442038	63442039	COSN8531544	haematopoietic_and_lymphoid_tissue
chr10	63444599	63444848	ENSG00000272767	-0.168496	0.407428	chr10	63444642	63444643	COSN24550364	stomach
chr10	63446099	63446228	ENSG00000272767	0.026651	0.902915	chr10	63446154	63446155	COSN5880811	liver
chr10	63449949	63450228	ENSG00000272767	0.174194	0.296464	chr10	63450212	63450213	COSN27343137	biliary_tract
chr10	63449949	63450228	ENSG00000272767	0.174194	0.296464	chr10	63450093	63450094	COSN5252920	liver
chr10	63449949	63450228	ENSG00000272767	0.174194	0.296464	chr10	63450211	63450213	COSN27487288	biliary_tract
chr10	63449949	63450228	ENSG00000272767	0.174194	0.296464	chr10	63449967	63449968	COSN22476570	breast
chr10	63449949	63450228	ENSG00000272767	0.174194	0.296464	chr10	63450212	63450213	COSN27420331	biliary_tract
chr10	63452229	63452598	ENSG00000272767	0.119194	0.509106	chr10	63452457	63452458	COSN14454879	pancreas
chr10	63452959	63454098	ENSG00000272767	0.116089	0.399863	chr10	63453213	63453214	COSN8716518	ovary
chr10	63452959	63454098	ENSG00000272767	0.116089	0.399863	chr10	63453991	63453992	COSN6978608	pancreas
chr10	63452959	63454098	ENSG00000272767	0.116089	0.399863	chr10	63453000	63453001	COSN27731151	haematopoietic_and_lymphoid_tissue
chr10	63452959	63454098	ENSG00000272767	0.116089	0.399863	chr10	63453004	63453005	COSN10071074	kidney
chr10	63452959	63454098	ENSG00000272767	0.116089	0.399863	chr10	63453133	63453134	COSN5289299	liver
chr10	63454449	63454848	ENSG00000272767	0.270219	0.125979	chr10	63454789	63454790	COSN6978609	pancreas
chr10	63454449	63454848	ENSG00000272767	0.270219	0.125979	chr10	63454544	63454545	COSN19510177	prostate
chr10	63454449	63454848	ENSG00000272767	0.270219	0.125979	chr10	63454725	63454726	COSN17849624	oesophagus
chr10	63456709	63457748	ENSG00000272767	-0.119052	0.554416	chr10	63457003	63457004	COSN21105709	breast
chr10	63456709	63457748	ENSG00000272767	-0.119052	0.554416	chr10	63456953	63456954	COSN10071075	kidney
chr10	63456709	63457748	ENSG00000272767	-0.119052	0.554416	chr10	63457618	63457619	COSN5252921	liver
chr10	63459649	63460228	ENSG00000272767	-0.0210992	0.917488	chr10	63459665	63459666	COSN24922307	liver
chr10	63464229	63464548	ENSG00000272767	0.0309318	0.867321	chr10	63464440	63464442	COSN28155940	prostate
chr10	63464229	63464548	ENSG00000272767	0.0309318	0.867321	chr10	63464488	63464489	COSN21802148	breast
chr10	63464229	63464548	ENSG00000272767	0.0309318	0.867321	chr10	63464378	63464379	COSN8716522	ovary
chr10	63464229	63464548	ENSG00000272767	0.0309318	0.867321	chr10	63464238	63464239	COSN5289301	liver
chr10	63464229	63464548	ENSG00000272767	0.0309318	0.867321	chr10	63464377	63464378	COSN5820614	oesophagus
chr10	63464229	63464548	ENSG00000272767	0.0309318	0.867321	chr10	63464356	63464357	COSN23077778	haematopoietic_and_lymphoid_tissue
chr10	63464229	63464548	ENSG00000272767	0.0309318	0.867321	chr10	63464377	63464378	COSN5820615	oesophagus
chr10	63464229	63464548	ENSG00000272767	0.0309318	0.867321	chr10	63464453	63464454	COSN1497283	liver
chr10	63464229	63464548	ENSG00000272767	0.0309318	0.867321	chr10	63464472	63464473	COSN21333422	breast
chr10	63465099	63465348	ENSG00000272767	0.351085	0.384957	chr10	63465320	63465321	COSN1121182	liver
chr10	63465099	63465348	ENSG00000272767	0.351085	0.384957	chr10	63465240	63465241	COSN26876906	endometrium
chr10	63465099	63465348	ENSG00000272767	0.351085	0.384957	chr10	63465240	63465241	COSN26918103	endometrium
chr10	63465099	63465348	ENSG00000272767	0.351085	0.384957	chr10	63465123	63465124	COSN1121181	liver
chr10	63465099	63465348	ENSG00000272767	0.351085	0.384957	chr10	63465313	63465314	COSN8716524	ovary
chr10	63465099	63465348	ENSG00000272767	0.351085	0.384957	chr10	63465186	63465187	COSN8716523	ovary
chr10	63465459	63465598	ENSG00000272767	-0.00971536	0.979829	chr10	63465473	63465474	COSN26980870	large_intestine
chr10	63467299	63467448	ENSG00000272767	0.0984223	0.621026	chr10	63467405	63467406	COSN10071076	kidney
chr10	63469099	63469598	ENSG00000272767	-0.187656	0.462224	chr10	63469132	63469133	COSN21520194	breast
chr10	63473049	63473198	ENSG00000272767	0.0788161	0.734645	chr10	63473058	63473059	COSN8531546	haematopoietic_and_lymphoid_tissue
chr10	63474649	63474708	ENSG00000272767	0.0238677	0.893007	chr10	63474685	63474686	COSN8188054	pancreas
chr10	63474649	63474708	ENSG00000272767	0.0238677	0.893007	chr10	63474685	63474686	COSN15883257	pancreas
chr10	63474649	63474708	ENSG00000272767	0.0238677	0.893007	chr10	63474661	63474662	COSN25755428	prostate
chr10	63475549	63475898	ENSG00000272767	-0.106233	0.49777	chr10	63475814	63475815	COSN4616790	haematopoietic_and_lymphoid_tissue
chr10	63475549	63475898	ENSG00000272767	-0.106233	0.49777	chr10	63475873	63475874	COSN5289305	liver
chr10	63477499	63477848	ENSG00000272767	-0.140801	0.387223	chr10	63477571	63477572	COSN17114103	large_intestine
chr10	63477499	63477848	ENSG00000272767	-0.140801	0.387223	chr10	63477705	63477706	COSN20887254	breast
chr10	63477849	63478048	ENSG00000272767	-0.14355	0.535986	chr10	63478030	63478031	COSN10071078	kidney
chr10	63478049	63478228	ENSG00000272767	0.143826	0.570651	chr10	63478071	63478072	COSN8188055	pancreas
chr10	63478049	63478228	ENSG00000272767	0.143826	0.570651	chr10	63478160	63478161	COSN23890443	haematopoietic_and_lymphoid_tissue
chr10	63479499	63479848	ENSG00000272767	-0.128254	0.578965	chr10	63479750	63479751	COSN25286678	haematopoietic_and_lymphoid_tissue
chr10	63482449	63482748	ENSG00000272767	0.000992088	0.995376	chr10	63482593	63482594	COSN25833911	prostate
chr10	63486459	63487648	ENSG00000272767	-0.0469783	0.844852	chr10	63486718	63486719	COSN9029122	pancreas
chr10	63486459	63487648	ENSG00000272767	-0.0469783	0.844852	chr10	63486478	63486479	COSN16402466	liver
chr10	63486459	63487648	ENSG00000272767	-0.0469783	0.844852	chr10	63487430	63487431	COSN5289308	liver
chr10	63490449	63491198	ENSG00000272767	0.118884	0.434661	chr10	63491102	63491103	COSN17668405	oesophagus
chr10	63490449	63491198	ENSG00000272767	0.118884	0.434661	chr10	63490668	63490669	COSN16825522	pancreas
chr12	50929754	50930153	ENSG00000274797	0.155322	0.252871	chr12	50929889	50929891	COSN27191837	biliary_tract
chr12	50929754	50930153	ENSG00000274797	0.155322	0.252871	chr12	50929890	50929891	COSN1149018	liver
chr12	50929754	50930153	ENSG00000274797	0.155322	0.252871	chr12	50929802	50929803	COSN20084712	lung
chr12	50929754	50930153	ENSG00000274797	0.155322	0.252871	chr12	50929901	50929902	COSN19663948	oesophagus
chr12	50934004	50934243	ENSG00000274797	0.109351	0.317361	chr12	50934177	50934178	COSN26698009	breast
chr12	50934004	50934243	ENSG00000274797	0.109351	0.317361	chr12	50934094	50934095	COSN22212875	breast
chr12	50937894	50938003	ENSG00000274797	0.33517	0.0287822	chr12	50937948	50937949	COSN9562882	ovary
chr12	50951194	50951403	ENSG00000274797	0.375833	0.0458759	chr12	50951197	50951198	COSN1575829	liver
chr12	50954554	50954603	ENSG00000274797	0.253049	0.00963411	chr12	50954575	50954576	COSN5945784	liver
chr12	50966444	50966703	ENSG00000274797	0.344748	0.00137933	chr12	50966558	50966559	COSN5834600	oesophagus
chr12	50966444	50966703	ENSG00000274797	0.344748	0.00137933	chr12	50966637	50966638	COSN9562892	ovary
chr17	81365856	81366055	ENSG00000262877	-0.156678	0.175059	chr17	81366039	81366040	COSN16697918	pancreas
chr17	81365856	81366055	ENSG00000262877	-0.156678	0.175059	chr17	81365874	81365875	COSN14485752	pancreas
chr17	81365856	81366055	ENSG00000262877	-0.156678	0.175059	chr17	81365998	81365999	COSN7457019	pancreas
chr17	81365856	81366055	ENSG00000262877	-0.156678	0.175059	chr17	81366039	81366040	COSN22949770	pancreas
chr17	81368946	81369125	ENSG00000262877	0.220972	0.00314694	chr17	81369041	81369042	COSN17195593	pancreas
chr17	81369856	81370045	ENSG00000262877	-0.0830351	0.24253	chr17	81369948	81369949	COSN16667367	pancreas
chr17	81371696	81371895	ENSG00000262877	0.0623034	0.490585	chr17	81371853	81371854	COSN21142500	breast
chr17	81371696	81371895	ENSG00000262877	0.0623034	0.490585	chr17	81371771	81371772	COSN6113173	liver
chr17	81373126	81373255	ENSG00000262877	0.0363599	0.569204	chr17	81373189	81373190	COSN23727891	upper_aerodigestive_tract
chr17	81378246	81378405	ENSG00000262877	0.154474	0.0853936	chr17	81378401	81378402	COSN20596592	breast
chr17	81381126	81381305	ENSG00000262877	-0.140302	0.245316	chr17	81381250	81381251	COSN1202471	liver
chr17	81387756	81388045	ENSG00000262877	0.0278958	0.814853	chr17	81387835	81387836	COSN20310215	pancreas
chr17	81388046	81388155	ENSG00000262877	0.317153	0.0121204	chr17	81388112	81388113	COSN1202473	liver
chr17	81388156	81388455	ENSG00000262877	0.101098	0.486128	chr17	81388422	81388423	COSN6661584	liver
chr17	81388746	81389125	ENSG00000262877	0.324044	0.025653	chr17	81388815	81388816	COSN1202474	liver
chr17	81388746	81389125	ENSG00000262877	0.324044	0.025653	chr17	81388827	81388829	COSN26010789	oesophagus
chr17	81388746	81389125	ENSG00000262877	0.324044	0.025653	chr17	81389043	81389044	COSN25898662	prostate
chr17	81394306	81394655	ENSG00000262877	0.110296	0.5871	chr17	81394404	81394405	COSN8246887	pancreas
chr17	81394306	81394655	ENSG00000262877	0.110296	0.5871	chr17	81394404	81394405	COSN14638435	pancreas
chr17	81394656	81394905	ENSG00000262877	-0.0889881	0.543195	chr17	81394734	81394735	COSN20578309	breast
chr17	81404696	81404795	ENSG00000262877	0.15087	0.22289	chr17	81404711	81404713	COSN22852431	breast
chr17	81408596	81408655	ENSG00000262877	-0.0451314	0.623223	chr17	81408616	81408617	COSN8246888	pancreas
chr17	81410096	81410395	ENSG00000262877	0.0304119	0.815861	chr17	81410255	81410256	COSN6113177	liver
chr17	81410096	81410395	ENSG00000262877	0.0304119	0.815861	chr17	81410235	81410236	COSN9324210	ovary
chr17	81410096	81410395	ENSG00000262877	0.0304119	0.815861	chr17	81410122	81410123	COSN19727632	large_intestine
chr17	81413356	81413855	ENSG00000262877	-0.0471406	0.659682	chr17	81413650	81413651	COSN26849418	prostate
chr17	81413356	81413855	ENSG00000262877	-0.0471406	0.659682	chr17	81413424	81413425	COSN7457034	pancreas
chr17	81414296	81414995	ENSG00000262877	-0.247506	0.146803	chr17	81414646	81414647	COSN20596593	breast
chr8	210547	210646	ENSG00000272240	0.0339317	0.888803	chr8	210552	210553	COSN24510208	stomach
chr8	210547	210646	ENSG00000272240	0.0339317	0.888803	chr8	210563	210564	COSN24817444	stomach
chr8	210547	210646	ENSG00000272240	0.0339317	0.888803	chr8	210552	210553	COSN24761745	stomach
chr8	210547	210646	ENSG00000272240	0.0339317	0.888803	chr8	210563	210564	COSN24761515	stomach
chr8	210547	210646	ENSG00000272240	0.0339317	0.888803	chr8	210552	210553	COSN24808560	stomach
chr8	210547	210646	ENSG00000272240	0.0339317	0.888803	chr8	210563	210564	COSN24510175	stomach
chr8	210547	210646	ENSG00000272240	0.0339317	0.888803	chr8	210563	210564	COSN19343704	liver
chr8	210647	210796	ENSG00000272240	-0.504062	0.0529115	chr8	210760	210761	COSN20483766	large_intestine
chr8	210647	210796	ENSG00000272240	-0.504062	0.0529115	chr8	210760	210761	COSN17998628	skin
chr8	210647	210796	ENSG00000272240	-0.504062	0.0529115	chr8	210719	210720	COSN20483560	large_intestine
chr8	210647	210796	ENSG00000272240	-0.504062	0.0529115	chr8	210736	210737	COSN23978909	haematopoietic_and_lymphoid_tissue
chr8	210647	210796	ENSG00000272240	-0.504062	0.0529115	chr8	210760	210761	COSN14721317	liver
chr8	210647	210796	ENSG00000272240	-0.504062	0.0529115	chr8	210736	210737	COSN23891162	haematopoietic_and_lymphoid_tissue
chr8	210647	210796	ENSG00000272240	-0.504062	0.0529115	chr8	210736	210737	COSN23945140	haematopoietic_and_lymphoid_tissue
chr8	210647	210796	ENSG00000272240	-0.504062	0.0529115	chr8	210679	210680	COSN23893405	haematopoietic_and_lymphoid_tissue
chr8	212297	212456	ENSG00000272240	0.0188243	0.976345	chr8	212312	212313	COSN8075556	pancreas
chr8	212297	212456	ENSG00000272240	0.0188243	0.976345	chr8	212369	212370	COSN14820745	pancreas
chr8	213597	214056	ENSG00000272240	0.213706	0.375974	chr8	213784	213785	COSN26000966	oesophagus
chr8	213597	214056	ENSG00000272240	0.213706	0.375974	chr8	213733	213734	COSN22706293	breast
chr8	216097	216446	ENSG00000272240	-0.0616153	0.775343	chr8	216103	216104	COSN20462852	large_intestine
chr8	216097	216446	ENSG00000272240	-0.0616153	0.775343	chr8	216319	216320	COSN26559919	liver
chr8	216097	216446	ENSG00000272240	-0.0616153	0.775343	chr8	216357	216358	COSN26668516	liver
chr8	216097	216446	ENSG00000272240	-0.0616153	0.775343	chr8	216311	216312	COSN8075720	pancreas
chr8	216097	216446	ENSG00000272240	-0.0616153	0.775343	chr8	216406	216407	COSN26579712	liver
chr8	216097	216446	ENSG00000272240	-0.0616153	0.775343	chr8	216118	216119	COSN20459566	large_intestine
chr8	216097	216446	ENSG00000272240	-0.0616153	0.775343	chr8	216329	216330	COSN26665220	liver
chr8	218007	218296	ENSG00000272240	0.0956488	0.731409	chr8	218107	218108	COSN20313158	pancreas
chr8	218407	218496	ENSG00000272240	0.0367734	0.880599	chr8	218416	218417	COSN20533625	large_intestine
chr8	220447	220496	ENSG00000272240	0.224947	0.411932	chr8	220471	220472	COSN16233869	prostate
chr8	220447	220496	ENSG00000272240	0.224947	0.411932	chr8	220489	220490	COSN28004193	prostate
chr8	220447	220496	ENSG00000272240	0.224947	0.411932	chr8	220489	220490	COSN28131856	prostate
chr8	220447	220496	ENSG00000272240	0.224947	0.411932	chr8	220489	220490	COSN23920363	haematopoietic_and_lymphoid_tissue
chr8	220497	220606	ENSG00000272240	-0.222408	0.486355	chr8	220521	220522	COSN4615487	haematopoietic_and_lymphoid_tissue
chr8	220497	220606	ENSG00000272240	-0.222408	0.486355	chr8	220521	220522	COSN28081743	prostate
chr8	220497	220606	ENSG00000272240	-0.222408	0.486355	chr8	220521	220522	COSN28118180	prostate
chr8	220497	220606	ENSG00000272240	-0.222408	0.486355	chr8	220522	220523	COSN28132910	prostate
chr8	220497	220606	ENSG00000272240	-0.222408	0.486355	chr8	220538	220539	COSN28131768	prostate
chr8	220497	220606	ENSG00000272240	-0.222408	0.486355	chr8	220522	220523	COSN28028125	prostate
chr8	221397	221996	ENSG00000272240	-0.391078	0.182851	chr8	221562	221576	COSN22804465	breast
chr8	221997	222356	ENSG00000272240	0.352419	0.199564	chr8	222095	222096	COSN17024657	prostate
chr8	222847	223346	ENSG00000272240	-0.172893	0.54907	chr8	223158	223159	COSN19140176	haematopoietic_and_lymphoid_tissue
chr8	222847	223346	ENSG00000272240	-0.172893	0.54907	chr8	223290	223291	COSN26224513	prostate
chr8	222847	223346	ENSG00000272240	-0.172893	0.54907	chr8	223136	223137	COSN9607492	ovary
chr8	224457	224646	ENSG00000272240	-0.0171364	0.94026	chr8	224591	224592	COSN19723190	large_intestine
chr8	224457	224646	ENSG00000272240	-0.0171364	0.94026	chr8	224591	224592	COSN23894735	haematopoietic_and_lymphoid_tissue
chr8	224457	224646	ENSG00000272240	-0.0171364	0.94026	chr8	224596	224597	COSN23951865	haematopoietic_and_lymphoid_tissue
chr8	224457	224646	ENSG00000272240	-0.0171364	0.94026	chr8	224595	224596	COSN23893516	haematopoietic_and_lymphoid_tissue
chr8	224457	224646	ENSG00000272240	-0.0171364	0.94026	chr8	224595	224596	COSN19723191	large_intestine
chr8	224457	224646	ENSG00000272240	-0.0171364	0.94026	chr8	224596	224597	COSN23892853	haematopoietic_and_lymphoid_tissue
chr8	224457	224646	ENSG00000272240	-0.0171364	0.94026	chr8	224596	224597	COSN26619753	liver
chr8	227997	228646	ENSG00000272240	0.330624	0.276432	chr8	228022	228023	COSN15011525	oesophagus
chr8	227997	228646	ENSG00000272240	0.330624	0.276432	chr8	228408	228409	COSN22372468	breast
chr8	227997	228646	ENSG00000272240	0.330624	0.276432	chr8	228617	228618	COSN26073919	oesophagus
chr8	228757	229146	ENSG00000272240	0.0175998	0.951872	chr8	229084	229085	COSN9607606	ovary
chr8	228757	229146	ENSG00000272240	0.0175998	0.951872	chr8	228893	228894	COSN25408299	haematopoietic_and_lymphoid_tissue
chr8	229857	229996	ENSG00000272240	0.223829	0.475762	chr8	229900	229901	COSN23367484	haematopoietic_and_lymphoid_tissue
chr8	233857	234396	ENSG00000272240	-0.228319	0.324247	chr8	234082	234083	COSN15602830	kidney
chr8	233857	234396	ENSG00000272240	-0.228319	0.324247	chr8	233866	233867	COSN24520350	stomach
chr8	233857	234396	ENSG00000272240	-0.228319	0.324247	chr8	233866	233867	COSN24795839	stomach
chr8	233857	234396	ENSG00000272240	-0.228319	0.324247	chr8	234161	234162	COSN26690776	breast
chr8	237397	237896	ENSG00000272240	0.372083	0.189666	chr8	237756	237757	COSN9607791	ovary
chr8	237397	237896	ENSG00000272240	0.372083	0.189666	chr8	237720	237721	COSN9607790	ovary
chr8	237397	237896	ENSG00000272240	0.372083	0.189666	chr8	237720	237721	COSN17508017	oesophagus
chr8	237397	237896	ENSG00000272240	0.372083	0.189666	chr8	237503	237504	COSN5678223	liver
chr8	237397	237896	ENSG00000272240	0.372083	0.189666	chr8	237582	237583	COSN2268781	liver
chr8	237397	237896	ENSG00000272240	0.372083	0.189666	chr8	237715	237716	COSN8076217	pancreas
chr8	237397	237896	ENSG00000272240	0.372083	0.189666	chr8	237660	237661	COSN150326	lung
chr8	239697	240146	ENSG00000272240	0.297439	0.284815	chr8	239890	239891	COSN9607843	ovary
chr8	239697	240146	ENSG00000272240	0.297439	0.284815	chr8	239714	239715	COSN8576003	haematopoietic_and_lymphoid_tissue
chr8	242447	242746	ENSG00000272240	-0.0804845	0.775469	chr8	242676	242677	COSN24069842	breast
chr8	242447	242746	ENSG00000272240	-0.0804845	0.775469	chr8	242676	242677	COSN21578933	breast
chr8	247007	247346	ENSG00000272240	0.440729	0.154132	chr8	247105	247106	COSN26416910	prostate
chr8	249257	249346	ENSG00000272240	-0.112578	0.627843	chr8	249341	249342	COSN27525118	biliary_tract
chr8	249347	249706	ENSG00000272240	0.387619	0.156487	chr8	249694	249695	COSN25366747	haematopoietic_and_lymphoid_tissue
chr8	249347	249706	ENSG00000272240	0.387619	0.156487	chr8	249544	249545	COSN14583210	pancreas
chr8	252747	252856	ENSG00000272240	-0.176905	0.496713	chr8	252853	252854	COSN18877739	haematopoietic_and_lymphoid_tissue
chr8	252997	253346	ENSG00000272240	-0.159844	0.665804	chr8	253182	253183	COSN16840865	pancreas
chr8	255847	256306	ENSG00000272240	0.095294	0.6766	chr8	256103	256104	COSN16819508	pancreas
chr8	259797	259887	ENSG00000272240	0.379839	0.159979	chr8	259848	259849	COSN25465998	haematopoietic_and_lymphoid_tissue
chr7	53631549	53631798	ENSG00000205628	0.288054	0.319387	chr7	53631760	53631761	COSN8028023	pancreas
chr7	53631549	53631798	ENSG00000205628	0.288054	0.319387	chr7	53631735	53631736	COSN8028022	pancreas
chr7	53633149	53633598	ENSG00000205628	0.360684	0.279559	chr7	53633164	53633165	COSN14954401	oesophagus
chr7	53633149	53633598	ENSG00000205628	0.360684	0.279559	chr7	53633366	53633367	COSN27728990	haematopoietic_and_lymphoid_tissue
chr7	53633149	53633598	ENSG00000205628	0.360684	0.279559	chr7	53633505	53633506	COSN16029103	pancreas
chr7	53633149	53633598	ENSG00000205628	0.360684	0.279559	chr7	53633592	53633593	COSN6886234	liver
chr7	53633149	53633598	ENSG00000205628	0.360684	0.279559	chr7	53633437	53633438	COSN25881785	prostate
chr7	53633149	53633598	ENSG00000205628	0.360684	0.279559	chr7	53633344	53633345	COSN6886233	liver
chr7	53633149	53633598	ENSG00000205628	0.360684	0.279559	chr7	53633558	53633559	COSN15055426	oesophagus
chr7	53633149	53633598	ENSG00000205628	0.360684	0.279559	chr7	53633325	53633326	COSN9993545	ovary
chr7	53633149	53633598	ENSG00000205628	0.360684	0.279559	chr7	53633593	53633594	COSN5102008	liver
chr7	53633149	53633598	ENSG00000205628	0.360684	0.279559	chr7	53633514	53633515	COSN22689890	breast
chr7	53633149	53633598	ENSG00000205628	0.360684	0.279559	chr7	53633480	53633481	COSN5226489	oesophagus
chr7	53633149	53633598	ENSG00000205628	0.360684	0.279559	chr7	53633237	53633238	COSN14855804	oesophagus
chr7	53633149	53633598	ENSG00000205628	0.360684	0.279559	chr7	53633343	53633344	COSN6886232	liver
chr7	53633149	53633598	ENSG00000205628	0.360684	0.279559	chr7	53633593	53633594	COSN8303950	pancreas
chr7	53635049	53635248	ENSG00000205628	0.0935497	0.790585	chr7	53635119	53635120	COSN26615745	liver
chr7	53641949	53642198	ENSG00000205628	0.0571182	0.755638	chr7	53642161	53642162	COSN21899566	breast
chr7	53641949	53642198	ENSG00000205628	0.0571182	0.755638	chr7	53641968	53641969	COSN6886237	liver
chr7	53642949	53643148	ENSG00000205628	-0.0707331	0.727432	chr7	53643045	53643046	COSN19141333	haematopoietic_and_lymphoid_tissue
chr7	53642949	53643148	ENSG00000205628	-0.0707331	0.727432	chr7	53643046	53643047	COSN9993556	ovary
chr7	53645299	53645598	ENSG00000205628	-0.217164	0.456471	chr7	53645552	53645553	COSN14988770	oesophagus
chr7	53645299	53645598	ENSG00000205628	-0.217164	0.456471	chr7	53645579	53645580	COSN16407261	liver
chr7	53645299	53645598	ENSG00000205628	-0.217164	0.456471	chr7	53645597	53645598	COSN17296354	oesophagus
chr7	53645299	53645598	ENSG00000205628	-0.217164	0.456471	chr7	53645434	53645435	COSN24990523	liver
chr7	53645299	53645598	ENSG00000205628	-0.217164	0.456471	chr7	53645430	53645431	COSN20570936	breast
chr7	53645299	53645598	ENSG00000205628	-0.217164	0.456471	chr7	53645586	53645587	COSN8802713	oesophagus
chr7	53654199	53654348	ENSG00000205628	-0.27719	0.528226	chr7	53654257	53654258	COSN17647025	oesophagus
chr7	53654199	53654348	ENSG00000205628	-0.27719	0.528226	chr7	53654251	53654252	COSN8303952	pancreas
chr7	53654199	53654348	ENSG00000205628	-0.27719	0.528226	chr7	53654214	53654215	COSN16426210	liver
chr7	53654199	53654348	ENSG00000205628	-0.27719	0.528226	chr7	53654323	53654324	COSN26307644	prostate
chr7	53655149	53655248	ENSG00000205628	0.278662	0.142886	chr7	53655176	53655177	COSN17548992	oesophagus
chr7	53655149	53655248	ENSG00000205628	0.278662	0.142886	chr7	53655171	53655172	COSN16728111	pancreas
chr7	53655149	53655248	ENSG00000205628	0.278662	0.142886	chr7	53655171	53655172	COSN22969155	pancreas
chr7	53660859	53661198	ENSG00000205628	0.461664	0.385652	chr7	53660882	53660883	COSN21509563	breast
chr7	53660859	53661198	ENSG00000205628	0.461664	0.385652	chr7	53660938	53660939	COSN5660123	liver
chr7	53660859	53661198	ENSG00000205628	0.461664	0.385652	chr7	53661071	53661072	COSN6886245	liver
chr7	53676509	53676698	ENSG00000205628	-0.257819	0.491056	chr7	53676599	53676600	COSN25856120	prostate
chr7	53676509	53676698	ENSG00000205628	-0.257819	0.491056	chr7	53676604	53676605	COSN23540534	oesophagus
chr7	53676509	53676698	ENSG00000205628	-0.257819	0.491056	chr7	53676568	53676569	COSN17189097	pancreas
chr7	53688849	53689098	ENSG00000205628	0.247989	0.59051	chr7	53688899	53688900	COSN17259921	pancreas
chr7	53688849	53689098	ENSG00000205628	0.247989	0.59051	chr7	53689073	53689074	COSN26243415	prostate
chr7	53688849	53689098	ENSG00000205628	0.247989	0.59051	chr7	53688920	53688921	COSN23512733	oesophagus
chr7	53688849	53689098	ENSG00000205628	0.247989	0.59051	chr7	53688886	53688887	COSN8303966	pancreas
chr7	53690899	53691048	ENSG00000205628	-0.862928	0.157036	chr7	53690975	53690976	COSN21392504	breast
chr7	53690899	53691048	ENSG00000205628	-0.862928	0.157036	chr7	53690991	53690992	COSN23242812	haematopoietic_and_lymphoid_tissue
chr7	53690899	53691048	ENSG00000205628	-0.862928	0.157036	chr7	53691003	53691004	COSN15206586	oesophagus
chr7	53690899	53691048	ENSG00000205628	-0.862928	0.157036	chr7	53690969	53690970	COSN26277435	prostate
chr7	53695149	53695448	ENSG00000205628	-0.351271	0.208238	chr7	53695329	53695330	COSN8028097	pancreas
chr7	53695149	53695448	ENSG00000205628	-0.351271	0.208238	chr7	53695349	53695350	COSN23489156	oesophagus
chr7	53695149	53695448	ENSG00000205628	-0.351271	0.208238	chr7	53695348	53695349	COSN24586267	stomach
chr7	53695149	53695448	ENSG00000205628	-0.351271	0.208238	chr7	53695398	53695399	COSN27485224	biliary_tract
chr7	53695149	53695448	ENSG00000205628	-0.351271	0.208238	chr7	53695277	53695278	COSN8028096	pancreas
chr7	53695149	53695448	ENSG00000205628	-0.351271	0.208238	chr7	53695398	53695399	COSN27495483	biliary_tract
chr7	53695149	53695448	ENSG00000205628	-0.351271	0.208238	chr7	53695296	53695297	COSN17331727	oesophagus
chr7	53695149	53695448	ENSG00000205628	-0.351271	0.208238	chr7	53695398	53695399	COSN23259848	haematopoietic_and_lymphoid_tissue
chr7	53695149	53695448	ENSG00000205628	-0.351271	0.208238	chr7	53695398	53695399	COSN27445784	biliary_tract
chr7	53695149	53695448	ENSG00000205628	-0.351271	0.208238	chr7	53695436	53695437	COSN17727166	oesophagus
chr7	53697549	53697948	ENSG00000205628	-0.0881155	0.753269	chr7	53697904	53697905	COSN16899737	pancreas
chr7	53697549	53697948	ENSG00000205628	-0.0881155	0.753269	chr7	53697738	53697739	COSN16843611	pancreas
chr7	53697549	53697948	ENSG00000205628	-0.0881155	0.753269	chr7	53697936	53697937	COSN8028103	pancreas
chr7	53697549	53697948	ENSG00000205628	-0.0881155	0.753269	chr7	53697822	53697823	COSN14945498	oesophagus
chr7	53697549	53697948	ENSG00000205628	-0.0881155	0.753269	chr7	53697910	53697911	COSN8028102	pancreas
chr7	53697549	53697948	ENSG00000205628	-0.0881155	0.753269	chr7	53697579	53697580	COSN26093968	prostate
chr7	53697549	53697948	ENSG00000205628	-0.0881155	0.753269	chr7	53697912	53697913	COSN17871377	oesophagus
chr7	53697549	53697948	ENSG00000205628	-0.0881155	0.753269	chr7	53697851	53697852	COSN23355820	haematopoietic_and_lymphoid_tissue
chr7	53697549	53697948	ENSG00000205628	-0.0881155	0.753269	chr7	53697903	53697904	COSN17880846	oesophagus
chr7	53703199	53703398	ENSG00000205628	0.297611	0.442294	chr7	53703310	53703311	COSN9993587	ovary
chr7	53704749	53704998	ENSG00000205628	-0.634382	0.130001	chr7	53704766	53704767	COSN18812538	haematopoietic_and_lymphoid_tissue
chr7	53704749	53704998	ENSG00000205628	-0.634382	0.130001	chr7	53704772	53704773	COSN8028108	pancreas
chr7	53704749	53704998	ENSG00000205628	-0.634382	0.130001	chr7	53704759	53704760	COSN18812537	haematopoietic_and_lymphoid_tissue
chr7	53704749	53704998	ENSG00000205628	-0.634382	0.130001	chr7	53704754	53704755	COSN9767215	kidney
chr7	53704749	53704998	ENSG00000205628	-0.634382	0.130001	chr7	53704772	53704773	COSN15402100	ovary
chr7	53704749	53704998	ENSG00000205628	-0.634382	0.130001	chr7	53704772	53704773	COSN9993588	ovary
chr7	53704749	53704998	ENSG00000205628	-0.634382	0.130001	chr7	53704940	53704941	COSN5226510	oesophagus
chr7	53704749	53704998	ENSG00000205628	-0.634382	0.130001	chr7	53704774	53704775	COSN14452093	pancreas
chr7	53704749	53704998	ENSG00000205628	-0.634382	0.130001	chr7	53704774	53704775	COSN8028109	pancreas
chr7	53704749	53704998	ENSG00000205628	-0.634382	0.130001	chr7	53704940	53704941	COSN5226511	oesophagus
chr7	53704749	53704998	ENSG00000205628	-0.634382	0.130001	chr7	53704922	53704923	COSN22404241	breast
chr7	53704749	53704998	ENSG00000205628	-0.634382	0.130001	chr7	53704772	53704773	COSN16516455	pancreas
chr7	53704749	53704998	ENSG00000205628	-0.634382	0.130001	chr7	53704947	53704948	COSN25473945	haematopoietic_and_lymphoid_tissue
chr7	53704749	53704998	ENSG00000205628	-0.634382	0.130001	chr7	53704922	53704923	COSN24158383	breast
chr7	53704749	53704998	ENSG00000205628	-0.634382	0.130001	chr7	53704774	53704775	COSN8028110	pancreas
chr7	53704749	53704998	ENSG00000205628	-0.634382	0.130001	chr7	53704963	53704965	COSN22851765	breast
chr7	53704749	53704998	ENSG00000205628	-0.634382	0.130001	chr7	53704759	53704760	COSN14605459	pancreas
chr7	53704749	53704998	ENSG00000205628	-0.634382	0.130001	chr7	53704759	53704760	COSN8028107	pancreas
chr7	53704749	53704998	ENSG00000205628	-0.634382	0.130001	chr7	53704754	53704756	COSN24324329	skin
chr7	53704999	53705198	ENSG00000205628	0.0689151	0.779887	chr7	53705056	53705057	COSN24686349	stomach
chr7	53704999	53705198	ENSG00000205628	0.0689151	0.779887	chr7	53705102	53705103	COSN4870559	haematopoietic_and_lymphoid_tissue
chr7	53704999	53705198	ENSG00000205628	0.0689151	0.779887	chr7	53705044	53705045	COSN6886270	liver
chr7	53704999	53705198	ENSG00000205628	0.0689151	0.779887	chr7	53705133	53705134	COSN9993589	ovary
chr7	53707299	53707748	ENSG00000205628	-0.991358	0.09527	chr7	53707570	53707571	COSN6886274	liver
chr7	53707299	53707748	ENSG00000205628	-0.991358	0.09527	chr7	53707305	53707306	COSN2228612	liver
chr7	53707299	53707748	ENSG00000205628	-0.991358	0.09527	chr7	53707423	53707424	COSN16007464	pancreas
chr7	53707299	53707748	ENSG00000205628	-0.991358	0.09527	chr7	53707353	53707354	COSN16419118	liver
chr7	53707299	53707748	ENSG00000205628	-0.991358	0.09527	chr7	53707312	53707313	COSN2228613	liver
chr7	53707299	53707748	ENSG00000205628	-0.991358	0.09527	chr7	53707531	53707532	COSN1351078	liver
chr7	53707299	53707748	ENSG00000205628	-0.991358	0.09527	chr7	53707455	53707456	COSN4922040	prostate
chr7	53707299	53707748	ENSG00000205628	-0.991358	0.09527	chr7	53707455	53707456	COSN16257159	prostate
chr7	53715899	53716508	ENSG00000205628	0.556387	0.186551	chr7	53715994	53715995	COSN16985541	prostate
chr7	53715899	53716508	ENSG00000205628	0.556387	0.186551	chr7	53715974	53715975	COSN17485558	skin
chr7	53715899	53716508	ENSG00000205628	0.556387	0.186551	chr7	53716438	53716439	COSN14930651	oesophagus
chr7	53715899	53716508	ENSG00000205628	0.556387	0.186551	chr7	53715923	53715924	COSN17067101	central_nervous_system
chr7	53715899	53716508	ENSG00000205628	0.556387	0.186551	chr7	53716412	53716413	COSN16507653	pancreas
chr7	53715899	53716508	ENSG00000205628	0.556387	0.186551	chr7	53716179	53716180	COSN19141324	haematopoietic_and_lymphoid_tissue
chr7	53715899	53716508	ENSG00000205628	0.556387	0.186551	chr7	53716327	53716328	COSN27155935	oesophagus
chr7	53715899	53716508	ENSG00000205628	0.556387	0.186551	chr7	53716413	53716414	COSN8028121	pancreas
chr7	53715899	53716508	ENSG00000205628	0.556387	0.186551	chr7	53716490	53716491	COSN8028122	pancreas
chr7	53715899	53716508	ENSG00000205628	0.556387	0.186551	chr7	53716132	53716133	COSN5102020	liver
chr7	53715899	53716508	ENSG00000205628	0.556387	0.186551	chr7	53716166	53716167	COSN17395487	oesophagus
chr7	53715899	53716508	ENSG00000205628	0.556387	0.186551	chr7	53716475	53716476	COSN8802728	oesophagus
chr7	53715899	53716508	ENSG00000205628	0.556387	0.186551	chr7	53716140	53716141	COSN17394733	oesophagus
chr7	53715899	53716508	ENSG00000205628	0.556387	0.186551	chr7	53716123	53716124	COSN5660147	liver
chr7	53715899	53716508	ENSG00000205628	0.556387	0.186551	chr7	53716123	53716124	COSN2228627	liver
chr7	53724399	53724508	ENSG00000205628	-0.223041	0.673513	chr7	53724410	53724411	COSN26695523	breast
chr7	53724399	53724508	ENSG00000205628	-0.223041	0.673513	chr7	53724494	53724495	COSN23154861	haematopoietic_and_lymphoid_tissue
chr7	53724509	53725248	ENSG00000205628	0.627987	0.215772	chr7	53725112	53725113	COSN4934301	breast
chr7	53724509	53725248	ENSG00000205628	0.627987	0.215772	chr7	53725201	53725202	COSN15042372	oesophagus
chr7	53724509	53725248	ENSG00000205628	0.627987	0.215772	chr7	53724842	53724843	COSN27994707	prostate
chr7	53724509	53725248	ENSG00000205628	0.627987	0.215772	chr7	53724575	53724576	COSN23553515	oesophagus
chr7	53724509	53725248	ENSG00000205628	0.627987	0.215772	chr7	53725112	53725113	COSN21276580	breast
chr7	53724509	53725248	ENSG00000205628	0.627987	0.215772	chr7	53724993	53724994	COSN5226519	oesophagus
chr7	53724509	53725248	ENSG00000205628	0.627987	0.215772	chr7	53725006	53725007	COSN15783389	liver
chr7	53724509	53725248	ENSG00000205628	0.627987	0.215772	chr7	53724696	53724697	COSN5102021	liver
chr7	53724509	53725248	ENSG00000205628	0.627987	0.215772	chr7	53724656	53724657	COSN15164856	oesophagus
chr7	53724509	53725248	ENSG00000205628	0.627987	0.215772	chr7	53724983	53724984	COSN24639979	stomach
chr7	53724509	53725248	ENSG00000205628	0.627987	0.215772	chr7	53724858	53724859	COSN23528590	oesophagus
chr7	53738509	53738648	ENSG00000205628	0.268212	0.483928	chr7	53738591	53738592	COSN9993610	ovary
chr7	53738509	53738648	ENSG00000205628	0.268212	0.483928	chr7	53738546	53738547	COSN6886288	liver
chr7	53752999	53753098	ENSG00000205628	0.265924	0.490191	chr7	53753044	53753045	COSN8028159	pancreas
chr7	53758509	53759348	ENSG00000205628	-0.0558134	0.861439	chr7	53759069	53759070	COSN19456107	prostate
chr7	53758509	53759348	ENSG00000205628	-0.0558134	0.861439	chr7	53758600	53758601	COSN8028163	pancreas
chr7	53758509	53759348	ENSG00000205628	-0.0558134	0.861439	chr7	53759140	53759141	COSN25931720	oesophagus
chr7	53758509	53759348	ENSG00000205628	-0.0558134	0.861439	chr7	53758659	53758660	COSN26228960	prostate
chr7	53758509	53759348	ENSG00000205628	-0.0558134	0.861439	chr7	53759184	53759185	COSN24519945	stomach
chr7	53758509	53759348	ENSG00000205628	-0.0558134	0.861439	chr7	53759179	53759180	COSN15943862	pancreas
chr7	53758509	53759348	ENSG00000205628	-0.0558134	0.861439	chr7	53758711	53758712	COSN8028164	pancreas
chr7	53758509	53759348	ENSG00000205628	-0.0558134	0.861439	chr7	53759140	53759141	COSN26019960	oesophagus
chr7	53762099	53762508	ENSG00000205628	-0.114558	0.809243	chr7	53762388	53762389	COSN5660162	liver
chr7	53762099	53762508	ENSG00000205628	-0.114558	0.809243	chr7	53762105	53762106	COSN27088613	oesophagus
chr7	53762099	53762508	ENSG00000205628	-0.114558	0.809243	chr7	53762208	53762209	COSN2228665	liver
chr7	53762099	53762508	ENSG00000205628	-0.114558	0.809243	chr7	53762160	53762161	COSN2527279	central_nervous_system
chr7	53762099	53762508	ENSG00000205628	-0.114558	0.809243	chr7	53762452	53762453	COSN19110578	haematopoietic_and_lymphoid_tissue
chr7	53762099	53762508	ENSG00000205628	-0.114558	0.809243	chr7	53762200	53762201	COSN27729399	haematopoietic_and_lymphoid_tissue
chr7	53762099	53762508	ENSG00000205628	-0.114558	0.809243	chr7	53762116	53762117	COSN2228664	liver
chr7	53768199	53768448	ENSG00000205628	-0.100111	0.687597	chr7	53768302	53768303	COSN26593457	liver
chr7	53768199	53768448	ENSG00000205628	-0.100111	0.687597	chr7	53768337	53768338	COSN24552362	stomach
chr7	53768199	53768448	ENSG00000205628	-0.100111	0.687597	chr7	53768426	53768427	COSN24647524	stomach
chr7	53768199	53768448	ENSG00000205628	-0.100111	0.687597	chr7	53768207	53768208	COSN22470040	breast
chr7	53768199	53768448	ENSG00000205628	-0.100111	0.687597	chr7	53768371	53768372	COSN6886304	liver
chr7	53770509	53771948	ENSG00000205628	-0.174928	0.722394	chr7	53771343	53771344	COSN22836890	breast
chr7	53770509	53771948	ENSG00000205628	-0.174928	0.722394	chr7	53771434	53771435	COSN26012786	oesophagus
chr7	53770509	53771948	ENSG00000205628	-0.174928	0.722394	chr7	53771292	53771293	COSN6886306	liver
chr7	53770509	53771948	ENSG00000205628	-0.174928	0.722394	chr7	53771488	53771489	COSN24568140	stomach
chr7	53770509	53771948	ENSG00000205628	-0.174928	0.722394	chr7	53771391	53771392	COSN9993631	ovary
chr7	53770509	53771948	ENSG00000205628	-0.174928	0.722394	chr7	53770689	53770690	COSN5102029	liver
chr7	53770509	53771948	ENSG00000205628	-0.174928	0.722394	chr7	53771937	53771938	COSN17562865	oesophagus
chr7	53770509	53771948	ENSG00000205628	-0.174928	0.722394	chr7	53770531	53770532	COSN5102028	liver
chr7	53770509	53771948	ENSG00000205628	-0.174928	0.722394	chr7	53771304	53771305	COSN6596354	central_nervous_system
chr7	53770509	53771948	ENSG00000205628	-0.174928	0.722394	chr7	53771438	53771439	COSN8028179	pancreas
chr7	53770509	53771948	ENSG00000205628	-0.174928	0.722394	chr7	53770843	53770844	COSN23433482	prostate
chr7	53770509	53771948	ENSG00000205628	-0.174928	0.722394	chr7	53771467	53771468	COSN9767229	kidney
chr7	53770509	53771948	ENSG00000205628	-0.174928	0.722394	chr7	53771577	53771578	COSN18855179	haematopoietic_and_lymphoid_tissue
chr7	53770509	53771948	ENSG00000205628	-0.174928	0.722394	chr7	53771434	53771435	COSN25927494	oesophagus
chr7	53770509	53771948	ENSG00000205628	-0.174928	0.722394	chr7	53770645	53770646	COSN25917918	prostate
chr7	53770509	53771948	ENSG00000205628	-0.174928	0.722394	chr7	53771882	53771883	COSN19292157	haematopoietic_and_lymphoid_tissue
chr7	53770509	53771948	ENSG00000205628	-0.174928	0.722394	chr7	53771927	53771928	COSN21637442	breast
chr7	53770509	53771948	ENSG00000205628	-0.174928	0.722394	chr7	53771493	53771494	COSN8028180	pancreas
chr7	53770509	53771948	ENSG00000205628	-0.174928	0.722394	chr7	53771270	53771271	COSN8802759	oesophagus
chr7	53770509	53771948	ENSG00000205628	-0.174928	0.722394	chr7	53771912	53771913	COSN14838125	oesophagus
chr7	53770509	53771948	ENSG00000205628	-0.174928	0.722394	chr7	53770589	53770590	COSN14449699	pancreas
chr7	53770509	53771948	ENSG00000205628	-0.174928	0.722394	chr7	53771679	53771681	COSN27360766	biliary_tract
chr7	53770509	53771948	ENSG00000205628	-0.174928	0.722394	chr7	53771378	53771379	COSN2228675	liver
chr7	53770509	53771948	ENSG00000205628	-0.174928	0.722394	chr7	53770629	53770630	COSN17561709	oesophagus
chr7	53770509	53771948	ENSG00000205628	-0.174928	0.722394	chr7	53770517	53770518	COSN1351085	liver
chr7	53770509	53771948	ENSG00000205628	-0.174928	0.722394	chr7	53771434	53771435	COSN25941746	oesophagus
chr7	53770509	53771948	ENSG00000205628	-0.174928	0.722394	chr7	53771468	53771469	COSN9767230	kidney
chr7	53770509	53771948	ENSG00000205628	-0.174928	0.722394	chr7	53771679	53771681	COSN27427714	biliary_tract
chr7	53770509	53771948	ENSG00000205628	-0.174928	0.722394	chr7	53771340	53771341	COSN9767228	kidney
chr7	53770509	53771948	ENSG00000205628	-0.174928	0.722394	chr7	53771422	53771423	COSN8802760	oesophagus
chr7	53770509	53771948	ENSG00000205628	-0.174928	0.722394	chr7	53770629	53770630	COSN14944920	oesophagus
chr7	53770509	53771948	ENSG00000205628	-0.174928	0.722394	chr7	53771438	53771439	COSN21937288	breast
chr7	53778509	53779058	ENSG00000205628	0.0288994	0.931244	chr7	53778621	53778622	COSN15217640	oesophagus
chr7	53778509	53779058	ENSG00000205628	0.0288994	0.931244	chr7	53778878	53778879	COSN24446062	stomach
chr7	53778509	53779058	ENSG00000205628	0.0288994	0.931244	chr7	53778634	53778635	COSN6886310	liver
chr7	53778509	53779058	ENSG00000205628	0.0288994	0.931244	chr7	53778602	53778603	COSN8028190	pancreas
chr7	53778509	53779058	ENSG00000205628	0.0288994	0.931244	chr7	53778605	53778804	COSN22888347	breast
chr7	53778509	53779058	ENSG00000205628	0.0288994	0.931244	chr7	53778932	53778933	COSN2228687	liver
chr7	53778509	53779058	ENSG00000205628	0.0288994	0.931244	chr7	53778816	53778817	COSN16167628	prostate
chr7	53778509	53779058	ENSG00000205628	0.0288994	0.931244	chr7	53778719	53778720	COSN5660169	liver
chr7	53780559	53780948	ENSG00000205628	-0.354292	0.312702	chr7	53780787	53780788	COSN2499227	kidney
chr7	53780559	53780948	ENSG00000205628	-0.354292	0.312702	chr7	53780651	53780652	COSN2228690	liver
chr7	53780559	53780948	ENSG00000205628	-0.354292	0.312702	chr7	53780563	53780564	COSN17319187	oesophagus
chr7	53780559	53780948	ENSG00000205628	-0.354292	0.312702	chr7	53780663	53780664	COSN15091296	oesophagus
chr7	53780559	53780948	ENSG00000205628	-0.354292	0.312702	chr7	53780619	53780620	COSN18901874	haematopoietic_and_lymphoid_tissue
chr7	53780559	53780948	ENSG00000205628	-0.354292	0.312702	chr7	53780651	53780652	COSN5660170	liver
chr7	53780559	53780948	ENSG00000205628	-0.354292	0.312702	chr7	53780923	53780924	COSN25305091	haematopoietic_and_lymphoid_tissue
chr7	53787299	53787398	ENSG00000205628	-0.0159354	0.949258	chr7	53787323	53787324	COSN8892541	urinary_tract
chr7	53787299	53787398	ENSG00000205628	-0.0159354	0.949258	chr7	53787316	53787317	COSN28134315	prostate
chr7	53787549	53788048	ENSG00000205628	-0.141124	0.459766	chr7	53788028	53788029	COSN27223704	biliary_tract
chr7	53787549	53788048	ENSG00000205628	-0.141124	0.459766	chr7	53788028	53788029	COSN27450171	biliary_tract
chr7	53787549	53788048	ENSG00000205628	-0.141124	0.459766	chr7	53787754	53787755	COSN8516770	lung
chr7	53787549	53788048	ENSG00000205628	-0.141124	0.459766	chr7	53788021	53788022	COSN20242642	pancreas
chr7	53787549	53788048	ENSG00000205628	-0.141124	0.459766	chr7	53788028	53788029	COSN27369539	biliary_tract
chr7	53787549	53788048	ENSG00000205628	-0.141124	0.459766	chr7	53788028	53788029	COSN27359523	biliary_tract
chr7	53787549	53788048	ENSG00000205628	-0.141124	0.459766	chr7	53787736	53787737	COSN21719443	breast
chr7	53793209	53794508	ENSG00000205628	-0.961196	0.141471	chr7	53793948	53793949	COSN15943172	pancreas
chr7	53793209	53794508	ENSG00000205628	-0.961196	0.141471	chr7	53793487	53793488	COSN16290094	prostate
chr7	53793209	53794508	ENSG00000205628	-0.961196	0.141471	chr7	53793486	53793487	COSN2228706	liver
chr7	53793209	53794508	ENSG00000205628	-0.961196	0.141471	chr7	53794002	53794003	COSN20176667	pancreas
chr7	53793209	53794508	ENSG00000205628	-0.961196	0.141471	chr7	53793236	53793237	COSN17557552	oesophagus
chr7	53793209	53794508	ENSG00000205628	-0.961196	0.141471	chr7	53793815	53793816	COSN21416978	breast
chr7	53793209	53794508	ENSG00000205628	-0.961196	0.141471	chr7	53794045	53794046	COSN15770473	liver
chr7	53793209	53794508	ENSG00000205628	-0.961196	0.141471	chr7	53794089	53794090	COSN16539431	pancreas
chr7	53793209	53794508	ENSG00000205628	-0.961196	0.141471	chr7	53793911	53793912	COSN24699628	stomach
chr7	53793209	53794508	ENSG00000205628	-0.961196	0.141471	chr7	53794366	53794367	COSN22229558	breast
chr7	53793209	53794508	ENSG00000205628	-0.961196	0.141471	chr7	53793312	53793313	COSN8802767	oesophagus
chr7	53793209	53794508	ENSG00000205628	-0.961196	0.141471	chr7	53793330	53793331	COSN8028202	pancreas
chr7	53793209	53794508	ENSG00000205628	-0.961196	0.141471	chr7	53794272	53794273	COSN24632515	stomach
chr7	53793209	53794508	ENSG00000205628	-0.961196	0.141471	chr7	53794460	53794461	COSN2228707	liver
chr7	53793209	53794508	ENSG00000205628	-0.961196	0.141471	chr7	53793546	53793547	COSN14968367	oesophagus
chr7	53793209	53794508	ENSG00000205628	-0.961196	0.141471	chr7	53793959	53793960	COSN16044587	pancreas
chr7	53793209	53794508	ENSG00000205628	-0.961196	0.141471	chr7	53794275	53794276	COSN18901875	haematopoietic_and_lymphoid_tissue
chr7	53793209	53794508	ENSG00000205628	-0.961196	0.141471	chr7	53793486	53793487	COSN5660176	liver
chr7	53793209	53794508	ENSG00000205628	-0.961196	0.141471	chr7	53793481	53793482	COSN24302039	prostate
chr7	53793209	53794508	ENSG00000205628	-0.961196	0.141471	chr7	53794427	53794428	COSN27708929	haematopoietic_and_lymphoid_tissue
chr7	53793209	53794508	ENSG00000205628	-0.961196	0.141471	chr7	53794050	53794051	COSN8028203	pancreas
chr7	53793209	53794508	ENSG00000205628	-0.961196	0.141471	chr7	53793481	53793482	COSN24302038	prostate
chr7	53793209	53794508	ENSG00000205628	-0.961196	0.141471	chr7	53793487	53793488	COSN8353195	prostate
chr7	53793209	53794508	ENSG00000205628	-0.961196	0.141471	chr7	53793286	53793287	COSN16291418	prostate
chr7	53794509	53795798	ENSG00000205628	-0.301991	0.545589	chr7	53794811	53794812	COSN27729238	haematopoietic_and_lymphoid_tissue
chr7	53794509	53795798	ENSG00000205628	-0.301991	0.545589	chr7	53794994	53794995	COSN2228709	liver
chr7	53794509	53795798	ENSG00000205628	-0.301991	0.545589	chr7	53795268	53795269	COSN21421036	breast
chr7	53794509	53795798	ENSG00000205628	-0.301991	0.545589	chr7	53795159	53795160	COSN15176883	oesophagus
chr7	53794509	53795798	ENSG00000205628	-0.301991	0.545589	chr7	53794652	53794653	COSN2228708	liver
chr7	53794509	53795798	ENSG00000205628	-0.301991	0.545589	chr7	53795239	53795240	COSN16778644	pancreas
chr7	53794509	53795798	ENSG00000205628	-0.301991	0.545589	chr7	53794717	53794718	COSN8028204	pancreas
chr7	53794509	53795798	ENSG00000205628	-0.301991	0.545589	chr7	53795085	53795086	COSN26885581	endometrium
chr7	53794509	53795798	ENSG00000205628	-0.301991	0.545589	chr7	53795247	53795248	COSN15064814	oesophagus
chr7	53794509	53795798	ENSG00000205628	-0.301991	0.545589	chr7	53794984	53794985	COSN18966415	haematopoietic_and_lymphoid_tissue
chr7	53794509	53795798	ENSG00000205628	-0.301991	0.545589	chr7	53794748	53794749	COSN17537749	oesophagus
chr7	53794509	53795798	ENSG00000205628	-0.301991	0.545589	chr7	53795516	53795517	COSN23578508	oesophagus
chr7	53794509	53795798	ENSG00000205628	-0.301991	0.545589	chr7	53795611	53795612	COSN4870580	haematopoietic_and_lymphoid_tissue
chr7	53794509	53795798	ENSG00000205628	-0.301991	0.545589	chr7	53795310	53795311	COSN17879961	oesophagus
chr7	53794509	53795798	ENSG00000205628	-0.301991	0.545589	chr7	53795527	53795528	COSN15110809	oesophagus
chr7	53796949	53797398	ENSG00000205628	0.219047	0.504099	chr7	53797367	53797368	COSN19158126	haematopoietic_and_lymphoid_tissue
chr7	53796949	53797398	ENSG00000205628	0.219047	0.504099	chr7	53797065	53797066	COSN6886318	liver
chr7	53796949	53797398	ENSG00000205628	0.219047	0.504099	chr7	53797035	53797036	COSN23801017	upper_aerodigestive_tract
chr7	53798509	53798748	ENSG00000205628	-0.00289635	0.993766	chr7	53798673	53798674	COSN17349757	oesophagus
chr7	53798509	53798748	ENSG00000205628	-0.00289635	0.993766	chr7	53798690	53798691	COSN25881523	prostate
chr7	53798509	53798748	ENSG00000205628	-0.00289635	0.993766	chr7	53798697	53798698	COSN22027817	breast
chr7	53798749	53798898	ENSG00000205628	0.335068	0.390519	chr7	53798844	53798845	COSN23735945	upper_aerodigestive_tract
chr7	53798749	53798898	ENSG00000205628	0.335068	0.390519	chr7	53798778	53798779	COSN8028208	pancreas
chr7	53798749	53798898	ENSG00000205628	0.335068	0.390519	chr7	53798884	53798885	COSN8802769	oesophagus
chr7	53798749	53798898	ENSG00000205628	0.335068	0.390519	chr7	53798792	53798793	COSN24546504	stomach
chr7	53805349	53805758	ENSG00000205628	0.647318	0.100325	chr7	53805392	53805393	COSN6886326	liver
chr7	53805349	53805758	ENSG00000205628	0.647318	0.100325	chr7	53805670	53805671	COSN9316668	pancreas
chr7	53805349	53805758	ENSG00000205628	0.647318	0.100325	chr7	53805412	53805413	COSN25258482	haematopoietic_and_lymphoid_tissue
chr7	53805349	53805758	ENSG00000205628	0.647318	0.100325	chr7	53805493	53805494	COSN25797537	prostate
chr7	53808209	53808298	ENSG00000205628	0.120459	0.737095	chr7	53808294	53808295	COSN6886327	liver
chr7	53810509	53810748	ENSG00000205628	-0.135076	0.659477	chr7	53810713	53810714	COSN5660181	liver
chr7	53810509	53810748	ENSG00000205628	-0.135076	0.659477	chr7	53810679	53810680	COSN24069797	breast
chr7	53810509	53810748	ENSG00000205628	-0.135076	0.659477	chr7	53810722	53810723	COSN6886331	liver
chr7	53810509	53810748	ENSG00000205628	-0.135076	0.659477	chr7	53810568	53810569	COSN22198159	breast
chr7	53810509	53810748	ENSG00000205628	-0.135076	0.659477	chr7	53810679	53810680	COSN22458250	breast
chr7	53810509	53810748	ENSG00000205628	-0.135076	0.659477	chr7	53810718	53810719	COSN6886330	liver
chr7	53810509	53810748	ENSG00000205628	-0.135076	0.659477	chr7	53810697	53810698	COSN24051088	breast
chr7	53812399	53812508	ENSG00000205628	0.357597	0.228953	chr7	53812460	53812461	COSN19167194	haematopoietic_and_lymphoid_tissue
chr7	53812399	53812508	ENSG00000205628	0.357597	0.228953	chr7	53812427	53812428	COSN16528024	pancreas
chr7	53813999	53814508	ENSG00000205628	0.607731	0.185539	chr7	53814408	53814409	COSN27128951	oesophagus
chr7	53813999	53814508	ENSG00000205628	0.607731	0.185539	chr7	53814379	53814380	COSN28088276	prostate
chr7	53813999	53814508	ENSG00000205628	0.607731	0.185539	chr7	53814179	53814180	COSN22267029	breast
chr7	53813999	53814508	ENSG00000205628	0.607731	0.185539	chr7	53814391	53814392	COSN5660184	liver
chr7	53813999	53814508	ENSG00000205628	0.607731	0.185539	chr7	53814389	53814390	COSN5226531	oesophagus
chr7	53813999	53814508	ENSG00000205628	0.607731	0.185539	chr7	53814234	53814235	COSN8028232	pancreas
chr7	53813999	53814508	ENSG00000205628	0.607731	0.185539	chr7	53814452	53814453	COSN8028233	pancreas
chr7	53813999	53814508	ENSG00000205628	0.607731	0.185539	chr7	53814114	53814115	COSN25225814	haematopoietic_and_lymphoid_tissue
chr7	53813999	53814508	ENSG00000205628	0.607731	0.185539	chr7	53814080	53814081	COSN17301230	oesophagus
chr7	53813999	53814508	ENSG00000205628	0.607731	0.185539	chr7	53814308	53814309	COSN27102154	oesophagus
chr7	53813999	53814508	ENSG00000205628	0.607731	0.185539	chr7	53814099	53814100	COSN26764557	prostate
chr7	53813999	53814508	ENSG00000205628	0.607731	0.185539	chr7	53814181	53814182	COSN21734164	breast
chr7	53813999	53814508	ENSG00000205628	0.607731	0.185539	chr7	53814047	53814048	COSN23236498	haematopoietic_and_lymphoid_tissue
chr7	53813999	53814508	ENSG00000205628	0.607731	0.185539	chr7	53814420	53814421	COSN2228725	liver
chr7	53813999	53814508	ENSG00000205628	0.607731	0.185539	chr7	53814009	53814010	COSN20643298	breast
chr7	53813999	53814508	ENSG00000205628	0.607731	0.185539	chr7	53814198	53814199	COSN2228724	liver
chr7	53819899	53820198	ENSG00000205628	0.0522942	0.746155	chr7	53820129	53820130	COSN4870588	haematopoietic_and_lymphoid_tissue
chr7	53825299	53825548	ENSG00000205628	0.447346	0.188163	chr7	53825452	53825453	COSN24438810	stomach
chr7	53825299	53825548	ENSG00000205628	0.447346	0.188163	chr7	53825478	53825479	COSN23508967	oesophagus
chr7	53825299	53825548	ENSG00000205628	0.447346	0.188163	chr7	53825317	53825318	COSN15995381	pancreas
chr7	53825299	53825548	ENSG00000205628	0.447346	0.188163	chr7	53825458	53825459	COSN1351100	liver
chr7	53825299	53825548	ENSG00000205628	0.447346	0.188163	chr7	53825392	53825393	COSN5226532	oesophagus
chr7	53825299	53825548	ENSG00000205628	0.447346	0.188163	chr7	53825394	53825395	COSN26776691	prostate
chr7	53825299	53825548	ENSG00000205628	0.447346	0.188163	chr7	53825352	53825353	COSN25996237	oesophagus
chr7	53829499	53829608	ENSG00000205628	0.0982832	0.59813	chr7	53829580	53829581	COSN21502567	breast
chr7	53832699	53833298	ENSG00000205628	0.38774	0.379741	chr7	53832703	53832704	COSN20948474	breast
chr7	53832699	53833298	ENSG00000205628	0.38774	0.379741	chr7	53833150	53833151	COSN26295650	prostate
chr7	53832699	53833298	ENSG00000205628	0.38774	0.379741	chr7	53833025	53833026	COSN9993667	ovary
chr7	53832699	53833298	ENSG00000205628	0.38774	0.379741	chr7	53833274	53833275	COSN6886341	liver
chr7	53832699	53833298	ENSG00000205628	0.38774	0.379741	chr7	53833007	53833008	COSN26405617	prostate
chr7	53832699	53833298	ENSG00000205628	0.38774	0.379741	chr7	53832823	53832824	COSN26765834	prostate
chr7	53832699	53833298	ENSG00000205628	0.38774	0.379741	chr7	53833007	53833008	COSN26797420	prostate
chr7	53832699	53833298	ENSG00000205628	0.38774	0.379741	chr7	53832954	53832955	COSN14496481	pancreas
chr10	114971657	114972556	ENSG00000236799	-0.222363	0.193147	chr10	114972100	114972101	COSN18337019	large_intestine
chr10	114971657	114972556	ENSG00000236799	-0.222363	0.193147	chr10	114971988	114971989	COSN26438273	large_intestine
chr10	114973447	114973656	ENSG00000236799	0.0955217	0.502579	chr10	114973599	114973600	COSN6941802	pancreas
chr10	114990447	114990506	ENSG00000236799	-0.0511349	0.702568	chr10	114990497	114990498	COSN8530361	ovary
chr10	114991497	114991656	ENSG00000236799	0.101339	0.418824	chr10	114991576	114991577	COSN17218550	pancreas
chr10	115003947	115004206	ENSG00000236799	0.245975	0.117885	chr10	115004140	115004141	COSN8530366	ovary
chr10	115003947	115004206	ENSG00000236799	0.245975	0.117885	chr10	115004140	115004141	COSN15436342	ovary
chr10	115004457	115004606	ENSG00000236799	-0.22212	0.160818	chr10	115004533	115004534	COSN19026071	haematopoietic_and_lymphoid_tissue
chr10	115004457	115004606	ENSG00000236799	-0.22212	0.160818	chr10	115004487	115004489	COSN26121621	prostate
chr10	115005097	115005206	ENSG00000236799	0.201689	0.199196	chr10	115005133	115005134	COSN19579696	prostate
chr10	115005097	115005206	ENSG00000236799	0.201689	0.199196	chr10	115005196	115005197	COSN22787444	breast
chr10	115006797	115006906	ENSG00000236799	0.215809	0.230551	chr10	115006876	115006877	COSN27235329	biliary_tract
chr10	115006907	115006956	ENSG00000236799	-0.0560403	0.746427	chr10	115006931	115006932	COSN15145639	oesophagus
chr10	115007497	115007656	ENSG00000236799	-0.0670232	0.659805	chr10	115007629	115007630	COSN6941810	pancreas
chr10	115009057	115009206	ENSG00000236799	0.0459037	0.769404	chr10	115009192	115009193	COSN20154275	pancreas
chr10	115009657	115010606	ENSG00000236799	0.247282	0.123664	chr10	115010514	115010515	COSN15960596	pancreas
chr10	115009657	115010606	ENSG00000236799	0.247282	0.123664	chr10	115010514	115010515	COSN16761823	pancreas
chr10	115009657	115010606	ENSG00000236799	0.247282	0.123664	chr10	115009822	115009823	COSN6941812	pancreas
chr10	115009657	115010606	ENSG00000236799	0.247282	0.123664	chr10	115010134	115010135	COSN6057558	liver
chr10	115013657	115013796	ENSG00000236799	-0.224798	0.0948194	chr10	115013700	115013701	COSN17760726	oesophagus
chr10	115014507	115014856	ENSG00000236799	0.193106	0.157336	chr10	115014660	115014661	COSN14647247	pancreas
chr10	115014507	115014856	ENSG00000236799	0.193106	0.157336	chr10	115014836	115014837	COSN10060316	kidney
chr10	115014507	115014856	ENSG00000236799	0.193106	0.157336	chr10	115014660	115014661	COSN8149663	pancreas
chr10	115015757	115015946	ENSG00000236799	-0.116824	0.466004	chr10	115015765	115015766	COSN1472251	liver
chr10	115015757	115015946	ENSG00000236799	-0.116824	0.466004	chr10	115015763	115015764	COSN6057560	liver
chr10	115015947	115016096	ENSG00000236799	0.306857	0.0515059	chr10	115016094	115016095	COSN22737071	breast
chr10	115015947	115016096	ENSG00000236799	0.306857	0.0515059	chr10	115016035	115016036	COSN7064319	soft_tissue
chr10	115019007	115019656	ENSG00000236799	-0.0793839	0.626233	chr10	115019347	115019348	COSN5816293	oesophagus
chr10	115019007	115019656	ENSG00000236799	-0.0793839	0.626233	chr10	115019132	115019133	COSN19565728	prostate
chr10	115019007	115019656	ENSG00000236799	-0.0793839	0.626233	chr10	115019612	115019613	COSN22238460	breast
chr10	115019007	115019656	ENSG00000236799	-0.0793839	0.626233	chr10	115019347	115019348	COSN5816292	oesophagus
chr22	40772197	40773776	ENSG00000230769	0.249017	0.377144	chr22	40772654	40772655	COSN1262210	liver
chr22	40772197	40773776	ENSG00000230769	0.249017	0.377144	chr22	40773584	40773585	COSN5456019	liver
chr22	40772197	40773776	ENSG00000230769	0.249017	0.377144	chr22	40772646	40772647	COSN16985588	prostate
chr22	40772197	40773776	ENSG00000230769	0.249017	0.377144	chr22	40773331	40773332	COSN1899366	liver
chr22	40785547	40785776	ENSG00000230769	0.0579637	0.752522	chr22	40785660	40785661	COSN5456022	liver
chr22	40793007	40793506	ENSG00000230769	0.0128511	0.954906	chr22	40793252	40793253	COSN22973623	pancreas
chr22	40793007	40793506	ENSG00000230769	0.0128511	0.954906	chr22	40793183	40793184	COSN25199612	haematopoietic_and_lymphoid_tissue
chr22	40793007	40793506	ENSG00000230769	0.0128511	0.954906	chr22	40793069	40793070	COSN23368605	haematopoietic_and_lymphoid_tissue
chr22	40794547	40795556	ENSG00000230769	0.171335	0.402417	chr22	40794618	40794619	COSN20073012	prostate
chr22	40794547	40795556	ENSG00000230769	0.171335	0.402417	chr22	40794644	40794645	COSN22301504	breast
chr22	40794547	40795556	ENSG00000230769	0.171335	0.402417	chr22	40795350	40795351	COSN8010776	pancreas
chr22	40794547	40795556	ENSG00000230769	0.171335	0.402417	chr22	40794627	40794628	COSN20058518	biliary_tract
chr22	40794547	40795556	ENSG00000230769	0.171335	0.402417	chr22	40794628	40794629	COSN20073083	prostate
chr22	40796107	40796896	ENSG00000230769	-0.0710524	0.685052	chr22	40796154	40796155	COSN27347013	biliary_tract
chr22	40796107	40796896	ENSG00000230769	-0.0710524	0.685052	chr22	40796842	40796843	COSN5992849	liver
chr22	40797777	40798996	ENSG00000230769	-0.208049	0.390017	chr22	40798011	40798012	COSN21042677	breast
chr22	40797777	40798996	ENSG00000230769	-0.208049	0.390017	chr22	40798047	40798048	COSN5992850	liver
chr22	40797777	40798996	ENSG00000230769	-0.208049	0.390017	chr22	40798041	40798042	COSN25143562	haematopoietic_and_lymphoid_tissue
chr22	40797777	40798996	ENSG00000230769	-0.208049	0.390017	chr22	40798104	40798105	COSN20178057	pancreas
chr22	40797777	40798996	ENSG00000230769	-0.208049	0.390017	chr22	40798459	40798460	COSN15795153	liver
chr22	40797777	40798996	ENSG00000230769	-0.208049	0.390017	chr22	40798883	40798884	COSN18266995	large_intestine
chr22	40797777	40798996	ENSG00000230769	-0.208049	0.390017	chr22	40798042	40798043	COSN25142790	haematopoietic_and_lymphoid_tissue
chr22	40799107	40799306	ENSG00000230769	0.22406	0.402648	chr22	40799138	40799140	COSN27474551	biliary_tract
chr22	40800047	40800306	ENSG00000230769	0.0344555	0.837262	chr22	40800181	40800182	COSN1262212	liver
chr22	40803947	40804246	ENSG00000230769	0.179466	0.350361	chr22	40804119	40804120	COSN21756305	breast
chr22	40807777	40807896	ENSG00000230769	0.0576718	0.732633	chr22	40807819	40807820	COSN24743854	stomach
chr22	40812057	40813396	ENSG00000230769	-0.0306869	0.88446	chr22	40812187	40812188	COSN8019076	pancreas
chr22	40812057	40813396	ENSG00000230769	-0.0306869	0.88446	chr22	40812249	40812250	COSN27471755	biliary_tract
chr22	40812057	40813396	ENSG00000230769	-0.0306869	0.88446	chr22	40812650	40812651	COSN5992853	liver
chr22	40812057	40813396	ENSG00000230769	-0.0306869	0.88446	chr22	40813240	40813241	COSN27872029	prostate
chr22	40813777	40814046	ENSG00000230769	0.036631	0.866275	chr22	40814014	40814015	COSN8019077	pancreas
chr4	78797302	78797751	ENSG00000266270	-0.308505	0.00765806	chr4	78797340	78797341	COSN16014700	pancreas
chr4	78797302	78797751	ENSG00000266270	-0.308505	0.00765806	chr4	78797501	78797502	COSN28142782	prostate
chr4	78797752	78798151	ENSG00000266270	-0.343765	0.00832227	chr4	78798058	78798059	COSN26736803	prostate
chr4	78797752	78798151	ENSG00000266270	-0.343765	0.00832227	chr4	78797978	78797979	COSN22447232	breast
chr4	78802702	78802901	ENSG00000266270	0.0642785	0.644335	chr4	78802770	78802771	COSN22222873	breast
chr4	78805352	78805751	ENSG00000266270	0.0104289	0.936223	chr4	78805354	78805355	COSN9242292	ovary
chr4	78805352	78805751	ENSG00000266270	0.0104289	0.936223	chr4	78805608	78805609	COSN21262249	breast
chr4	78806452	78807001	ENSG00000266270	0.109752	0.392097	chr4	78806467	78806468	COSN8378487	haematopoietic_and_lymphoid_tissue
chr4	78810752	78811751	ENSG00000266270	-0.123749	0.329591	chr4	78811290	78811291	COSN16924016	pancreas
chr4	78810752	78811751	ENSG00000266270	-0.123749	0.329591	chr4	78811382	78811383	COSN19341816	liver
chr4	78811802	78812151	ENSG00000266270	0.0900194	0.557716	chr4	78811982	78811983	COSN2045614	liver
chr4	78829352	78829751	ENSG00000266270	0.0722775	0.536832	chr4	78829486	78829487	COSN6844442	liver
chr4	78832902	78833251	ENSG00000266270	0.315904	0.0180585	chr4	78833018	78833019	COSN6844444	liver
chr4	78836952	78837351	ENSG00000266270	0.0395737	0.741264	chr4	78837271	78837272	COSN28097445	prostate
chr4	78836952	78837351	ENSG00000266270	0.0395737	0.741264	chr4	78837304	78837305	COSN21707977	breast
chr4	78836952	78837351	ENSG00000266270	0.0395737	0.741264	chr4	78837304	78837305	COSN5156496	breast
chr4	78836952	78837351	ENSG00000266270	0.0395737	0.741264	chr4	78837208	78837209	COSN23915383	haematopoietic_and_lymphoid_tissue
chr4	78836952	78837351	ENSG00000266270	0.0395737	0.741264	chr4	78837128	78837129	COSN9242297	ovary
chr4	78840002	78841201	ENSG00000266270	-0.245012	0.0778535	chr4	78840717	78840718	COSN17059833	central_nervous_system
chr4	78840002	78841201	ENSG00000266270	-0.245012	0.0778535	chr4	78840695	78840696	COSN17059832	central_nervous_system
chr4	78840002	78841201	ENSG00000266270	-0.245012	0.0778535	chr4	78840626	78840627	COSN16907029	pancreas
chr4	78840002	78841201	ENSG00000266270	-0.245012	0.0778535	chr4	78840943	78840944	COSN9242299	ovary
chr4	78840002	78841201	ENSG00000266270	-0.245012	0.0778535	chr4	78840619	78840621	COSN22902078	breast
chr4	78840002	78841201	ENSG00000266270	-0.245012	0.0778535	chr4	78840085	78840087	COSN19608963	prostate
chr4	78845502	78845551	ENSG00000266270	-0.148597	0.241449	chr4	78845503	78845504	COSN5578288	liver
chr18	6235747	6236146	ENSG00000264707	0.210425	0.186558	chr18	6236110	6236111	COSN25978334	oesophagus
chr18	6235747	6236146	ENSG00000264707	0.210425	0.186558	chr18	6235785	6235786	COSN24633151	stomach
chr18	6235747	6236146	ENSG00000264707	0.210425	0.186558	chr18	6236066	6236067	COSN22963712	pancreas
chr18	6235747	6236146	ENSG00000264707	0.210425	0.186558	chr18	6236065	6236066	COSN22964337	pancreas
chr18	6235747	6236146	ENSG00000264707	0.210425	0.186558	chr18	6236066	6236067	COSN21003574	breast
chr18	6237247	6237496	ENSG00000264707	-0.111937	0.349594	chr18	6237274	6237275	COSN20858800	breast
chr18	6237607	6237746	ENSG00000264707	0.214559	0.18627	chr18	6237738	6237739	COSN5224860	oesophagus
chr18	6237607	6237746	ENSG00000264707	0.214559	0.18627	chr18	6237610	6237611	COSN23696641	oesophagus
chr18	6237607	6237746	ENSG00000264707	0.214559	0.18627	chr18	6237635	6237636	COSN9225069	pancreas
chr18	6237607	6237746	ENSG00000264707	0.214559	0.18627	chr18	6237706	6237707	COSN17354765	oesophagus
chr18	6237747	6238306	ENSG00000264707	-0.00997698	0.935571	chr18	6238199	6238200	COSN5224861	oesophagus
chr18	6237747	6238306	ENSG00000264707	-0.00997698	0.935571	chr18	6238071	6238072	COSN26204671	prostate
chr18	6237747	6238306	ENSG00000264707	-0.00997698	0.935571	chr18	6238273	6238274	COSN25992676	oesophagus
chr18	6243747	6244296	ENSG00000264707	0.0363829	0.836131	chr18	6244267	6244268	COSN1208333	liver
chr18	6243747	6244296	ENSG00000264707	0.0363829	0.836131	chr18	6243829	6243830	COSN4775144	haematopoietic_and_lymphoid_tissue
chr18	6243747	6244296	ENSG00000264707	0.0363829	0.836131	chr18	6243856	6243857	COSN9340928	ovary
chr18	6245747	6247296	ENSG00000264707	-0.261918	0.121661	chr18	6246912	6246913	COSN21633881	breast
chr18	6245747	6247296	ENSG00000264707	-0.261918	0.121661	chr18	6246784	6246785	COSN17357259	oesophagus
chr18	6245747	6247296	ENSG00000264707	-0.261918	0.121661	chr18	6246484	6246485	COSN23129089	haematopoietic_and_lymphoid_tissue
chr18	6245747	6247296	ENSG00000264707	-0.261918	0.121661	chr18	6247005	6247006	COSN16052248	pancreas
chr18	6245747	6247296	ENSG00000264707	-0.261918	0.121661	chr18	6246823	6246824	COSN20576994	breast
chr18	6245747	6247296	ENSG00000264707	-0.261918	0.121661	chr18	6246664	6246665	COSN22461340	breast
chr18	6245747	6247296	ENSG00000264707	-0.261918	0.121661	chr18	6246750	6246751	COSN17284889	oesophagus
chr18	6245747	6247296	ENSG00000264707	-0.261918	0.121661	chr18	6246144	6246145	COSN138950	lung
chr18	6245747	6247296	ENSG00000264707	-0.261918	0.121661	chr18	6247108	6247109	COSN25971177	oesophagus
chr18	6245747	6247296	ENSG00000264707	-0.261918	0.121661	chr18	6246335	6246336	COSN21584586	breast
chr18	6245747	6247296	ENSG00000264707	-0.261918	0.121661	chr18	6246831	6246832	COSN24067292	breast
chr18	6245747	6247296	ENSG00000264707	-0.261918	0.121661	chr18	6246995	6246996	COSN15183539	oesophagus
chr18	6245747	6247296	ENSG00000264707	-0.261918	0.121661	chr18	6246023	6246024	COSN27139960	oesophagus
chr18	6245747	6247296	ENSG00000264707	-0.261918	0.121661	chr18	6246582	6246583	COSN23313914	haematopoietic_and_lymphoid_tissue
chr18	6245747	6247296	ENSG00000264707	-0.261918	0.121661	chr18	6246664	6246665	COSN24070686	breast
chr18	6245747	6247296	ENSG00000264707	-0.261918	0.121661	chr18	6246725	6246726	COSN21597645	breast
chr18	6245747	6247296	ENSG00000264707	-0.261918	0.121661	chr18	6246335	6246336	COSN24062222	breast
chr18	6245747	6247296	ENSG00000264707	-0.261918	0.121661	chr18	6246863	6246864	COSN25526567	haematopoietic_and_lymphoid_tissue
chr18	6245747	6247296	ENSG00000264707	-0.261918	0.121661	chr18	6246544	6246545	COSN5224871	oesophagus
chr18	6245747	6247296	ENSG00000264707	-0.261918	0.121661	chr18	6247048	6247049	COSN21360616	breast
chr18	6254297	6254496	ENSG00000264707	0.201697	0.365387	chr18	6254328	6254329	COSN20130213	pancreas
chr18	6254297	6254496	ENSG00000264707	0.201697	0.365387	chr18	6254317	6254318	COSN1752040	liver
chr18	6254807	6255146	ENSG00000264707	0.238777	0.419909	chr18	6255065	6255066	COSN23491016	oesophagus
chr18	6256597	6256806	ENSG00000264707	-0.64944	0.125714	chr18	6256617	6256618	COSN7346310	pancreas
chr18	6256597	6256806	ENSG00000264707	-0.64944	0.125714	chr18	6256617	6256618	COSN14561829	pancreas
chr18	6256597	6256806	ENSG00000264707	-0.64944	0.125714	chr18	6256617	6256618	COSN14678477	pancreas
chr18	6256597	6256806	ENSG00000264707	-0.64944	0.125714	chr18	6256617	6256618	COSN14575072	pancreas
chr18	6257247	6257406	ENSG00000264707	-0.191562	0.587194	chr18	6257251	6257252	COSN25719494	prostate
chr18	6266997	6267546	ENSG00000264707	-0.141921	0.330294	chr18	6267320	6267321	COSN9341013	ovary
chr18	6266997	6267546	ENSG00000264707	-0.141921	0.330294	chr18	6267357	6267358	COSN6130938	liver
chr18	6266997	6267546	ENSG00000264707	-0.141921	0.330294	chr18	6267509	6267510	COSN7346369	pancreas
chr18	6269107	6269746	ENSG00000264707	0.0134843	0.923344	chr18	6269233	6269234	COSN16561238	pancreas
chr18	6269107	6269746	ENSG00000264707	0.0134843	0.923344	chr18	6269349	6269350	COSN7346378	pancreas
chr18	6269107	6269746	ENSG00000264707	0.0134843	0.923344	chr18	6269559	6269560	COSN22082428	breast
chr18	6269107	6269746	ENSG00000264707	0.0134843	0.923344	chr18	6269317	6269318	COSN18976979	haematopoietic_and_lymphoid_tissue
chr18	6269107	6269746	ENSG00000264707	0.0134843	0.923344	chr18	6269411	6269412	COSN15066326	oesophagus
chr18	6269107	6269746	ENSG00000264707	0.0134843	0.923344	chr18	6269468	6269470	COSN25438658	haematopoietic_and_lymphoid_tissue
chr18	6269997	6270256	ENSG00000264707	0.0830659	0.650924	chr18	6270072	6270073	COSN23209317	haematopoietic_and_lymphoid_tissue
chr18	6269997	6270256	ENSG00000264707	0.0830659	0.650924	chr18	6270190	6270191	COSN16979797	prostate
chr18	6269997	6270256	ENSG00000264707	0.0830659	0.650924	chr18	6270041	6270042	COSN5430971	liver
chr18	6269997	6270256	ENSG00000264707	0.0830659	0.650924	chr18	6270041	6270042	COSN1752145	liver
chr18	6270257	6271096	ENSG00000264707	0.105173	0.614004	chr18	6270410	6270411	COSN9341026	ovary
chr18	6270257	6271096	ENSG00000264707	0.105173	0.614004	chr18	6270676	6270677	COSN5224918	oesophagus
chr18	6270257	6271096	ENSG00000264707	0.105173	0.614004	chr18	6270490	6270491	COSN6130950	liver
chr18	6270257	6271096	ENSG00000264707	0.105173	0.614004	chr18	6270294	6270295	COSN27564953	biliary_tract
chr18	6270257	6271096	ENSG00000264707	0.105173	0.614004	chr18	6270422	6270423	COSN25198374	haematopoietic_and_lymphoid_tissue
chr18	6270257	6271096	ENSG00000264707	0.105173	0.614004	chr18	6270713	6270714	COSN8550934	haematopoietic_and_lymphoid_tissue
chr18	6273347	6273746	ENSG00000264707	0.0148146	0.903939	chr18	6273589	6273590	COSN25968542	oesophagus
chr18	6273347	6273746	ENSG00000264707	0.0148146	0.903939	chr18	6273592	6273593	COSN26090457	oesophagus
chr18	6273347	6273746	ENSG00000264707	0.0148146	0.903939	chr18	6273684	6273685	COSN6130966	liver
chr18	6273347	6273746	ENSG00000264707	0.0148146	0.903939	chr18	6273673	6273674	COSN23608407	oesophagus
chr18	6273347	6273746	ENSG00000264707	0.0148146	0.903939	chr18	6273589	6273590	COSN25960984	oesophagus
chr18	6273347	6273746	ENSG00000264707	0.0148146	0.903939	chr18	6273635	6273636	COSN26705429	breast
chr18	6279857	6280996	ENSG00000264707	-0.117469	0.47858	chr18	6280721	6280722	COSN18969985	haematopoietic_and_lymphoid_tissue
chr18	6279857	6280996	ENSG00000264707	-0.117469	0.47858	chr18	6279941	6279942	COSN24667607	stomach
chr18	6279857	6280996	ENSG00000264707	-0.117469	0.47858	chr18	6280523	6280524	COSN16063252	pancreas
chr18	6279857	6280996	ENSG00000264707	-0.117469	0.47858	chr18	6280567	6280568	COSN20619414	breast
chr18	6279857	6280996	ENSG00000264707	-0.117469	0.47858	chr18	6280982	6280983	COSN7054403	soft_tissue
chr18	6279857	6280996	ENSG00000264707	-0.117469	0.47858	chr18	6280550	6280551	COSN18939179	breast
chr18	6279857	6280996	ENSG00000264707	-0.117469	0.47858	chr18	6280713	6280714	COSN22556446	breast
chr18	6279857	6280996	ENSG00000264707	-0.117469	0.47858	chr18	6280550	6280551	COSN18939178	breast
chr18	6280997	6281646	ENSG00000264707	-0.315775	0.0467652	chr18	6281079	6281080	COSN26744588	prostate
chr18	6280997	6281646	ENSG00000264707	-0.315775	0.0467652	chr18	6281449	6281450	COSN9341067	ovary
chr18	6285197	6285746	ENSG00000264707	0.174514	0.204908	chr18	6285462	6285463	COSN9842412	kidney
chr18	6285197	6285746	ENSG00000264707	0.174514	0.204908	chr18	6285579	6285580	COSN16905086	pancreas
chr18	6285197	6285746	ENSG00000264707	0.174514	0.204908	chr18	6285577	6285578	COSN17783461	oesophagus
chr18	6285197	6285746	ENSG00000264707	0.174514	0.204908	chr18	6285666	6285667	COSN24954680	liver
chr18	6285197	6285746	ENSG00000264707	0.174514	0.204908	chr18	6285484	6285486	COSN23242046	haematopoietic_and_lymphoid_tissue
chr1	169841556	169841695	ENSG00000239494	0.000770279	0.995117	chr1	169841678	169841679	COSN24037812	breast
chr1	169848246	169848405	ENSG00000239494	0.0689165	0.540258	chr1	169848266	169848267	COSN8322038	pancreas
chr1	169851346	169851405	ENSG00000239494	0.24871	0.090911	chr1	169851350	169851351	COSN8322040	pancreas
chr1	169851346	169851405	ENSG00000239494	0.24871	0.090911	chr1	169851381	169851382	COSN24854849	central_nervous_system
chr1	169852446	169852755	ENSG00000239494	-0.0932226	0.310254	chr1	169852550	169852551	COSN1412481	liver
chr1	169852446	169852755	ENSG00000239494	-0.0932226	0.310254	chr1	169852673	169852674	COSN18725377	large_intestine
chr1	169852446	169852755	ENSG00000239494	-0.0932226	0.310254	chr1	169852671	169852672	COSN16495312	liver
chr1	169852446	169852755	ENSG00000239494	-0.0932226	0.310254	chr1	169852673	169852674	COSN18725886	large_intestine
chr1	169852446	169852755	ENSG00000239494	-0.0932226	0.310254	chr1	169852719	169852720	COSN16536303	pancreas
chr1	169852446	169852755	ENSG00000239494	-0.0932226	0.310254	chr1	169852673	169852674	COSN18725722	large_intestine
chr1	169852446	169852755	ENSG00000239494	-0.0932226	0.310254	chr1	169852673	169852674	COSN18725551	large_intestine
chr1	169852446	169852755	ENSG00000239494	-0.0932226	0.310254	chr1	169852450	169852451	COSN24952402	liver
chr1	169852446	169852755	ENSG00000239494	-0.0932226	0.310254	chr1	169852719	169852720	COSN16650127	pancreas
chr1	169855156	169855245	ENSG00000239494	-0.010412	0.869036	chr1	169855210	169855211	COSN17057876	central_nervous_system
chr1	169855156	169855245	ENSG00000239494	-0.010412	0.869036	chr1	169855199	169855200	COSN16186525	prostate
chr1	169855496	169855605	ENSG00000239494	0.0257397	0.844492	chr1	169855501	169855502	COSN5357361	liver
chr1	169855606	169855645	ENSG00000239494	-0.15018	0.229503	chr1	169855606	169855607	COSN6007797	liver
chr1	169861246	169861355	ENSG00000239494	-0.0207414	0.762304	chr1	169861285	169861286	COSN6007799	liver
chr1	169861796	169862005	ENSG00000239494	0.125081	0.320522	chr1	169861892	169861893	COSN22368966	breast
chr1	169863896	169864105	ENSG00000239494	-0.0944506	0.396615	chr1	169863952	169863953	COSN14929208	oesophagus
chr1	169863896	169864105	ENSG00000239494	-0.0944506	0.396615	chr1	169864032	169864033	COSN5357363	liver
chr1	169869146	169869455	ENSG00000239494	0.122041	0.5362	chr1	169869218	169869219	COSN21231526	breast
chr1	169869146	169869455	ENSG00000239494	0.122041	0.5362	chr1	169869208	169869209	COSN18003987	skin
chr1	169869146	169869455	ENSG00000239494	0.122041	0.5362	chr1	169869396	169869397	COSN6007801	liver
chr1	169870406	169870555	ENSG00000239494	0.295976	0.0215297	chr1	169870460	169870461	COSN25633272	haematopoietic_and_lymphoid_tissue
chr1	169870406	169870555	ENSG00000239494	0.295976	0.0215297	chr1	169870445	169870446	COSN25641490	haematopoietic_and_lymphoid_tissue
chr1	169870406	169870555	ENSG00000239494	0.295976	0.0215297	chr1	169870480	169870481	COSN19771156	large_intestine
chr1	169874346	169874555	ENSG00000239494	0.0555931	0.56748	chr1	169874531	169874532	COSN25181487	haematopoietic_and_lymphoid_tissue
chr1	169876496	169876755	ENSG00000239494	0.158509	0.0929056	chr1	169876547	169876548	COSN26721669	breast
chr1	169876496	169876755	ENSG00000239494	0.158509	0.0929056	chr1	169876635	169876636	COSN2454557	kidney
chr1	169882056	169882205	ENSG00000239494	0.0184454	0.783649	chr1	169882062	169882063	COSN26795983	prostate
chr9	128107449	128107528	ENSG00000232850	-0.0415059	0.664884	chr9	128107487	128107488	COSN26995063	large_intestine
chr9	128107449	128107528	ENSG00000232850	-0.0415059	0.664884	chr9	128107462	128107463	COSN26995065	large_intestine
chr9	128107449	128107528	ENSG00000232850	-0.0415059	0.664884	chr9	128107470	128107471	COSN26995061	large_intestine
chr9	128107449	128107528	ENSG00000232850	-0.0415059	0.664884	chr9	128107450	128107451	COSN26995064	large_intestine
chr9	128108359	128108398	ENSG00000232850	0.00397006	0.977787	chr9	128108373	128108374	COSN26564028	liver
chr9	128111999	128112098	ENSG00000232850	0.0966656	0.378159	chr9	128112028	128112029	COSN1373744	liver
chr9	128111999	128112098	ENSG00000232850	0.0966656	0.378159	chr9	128112080	128112081	COSN8581221	haematopoietic_and_lymphoid_tissue
chr9	128119649	128119748	ENSG00000232850	0.0693311	0.576619	chr9	128119698	128119699	COSN16236460	prostate
chr9	128128099	128128198	ENSG00000232850	0.300673	0.022521	chr9	128128170	128128172	COSN20106644	central_nervous_system
chr9	128128099	128128198	ENSG00000232850	0.300673	0.022521	chr9	128128146	128128147	COSN17076460	central_nervous_system
chr9	128128099	128128198	ENSG00000232850	0.300673	0.022521	chr9	128128169	128128170	COSN19766631	large_intestine
chr9	128128099	128128198	ENSG00000232850	0.300673	0.022521	chr9	128128170	128128172	COSN20106643	central_nervous_system
chr9	128128099	128128198	ENSG00000232850	0.300673	0.022521	chr9	128128170	128128172	COSN20106640	central_nervous_system
chr9	128128099	128128198	ENSG00000232850	0.300673	0.022521	chr9	128128170	128128172	COSN20106642	central_nervous_system
chr9	128128099	128128198	ENSG00000232850	0.300673	0.022521	chr9	128128170	128128172	COSN20106641	central_nervous_system
chr9	128134499	128134648	ENSG00000232850	-0.181445	0.0383448	chr9	128134535	128134536	COSN8295722	pancreas
chr9	128134499	128134648	ENSG00000232850	-0.181445	0.0383448	chr9	128134582	128134583	COSN20415430	large_intestine
chr9	128137699	128137748	ENSG00000232850	0.145555	0.191108	chr9	128137712	128137713	COSN2311162	liver
chr9	128137699	128137748	ENSG00000232850	0.145555	0.191108	chr9	128137724	128137725	COSN21064048	breast
chr9	128138649	128138698	ENSG00000232850	-0.131707	0.317156	chr9	128138680	128138681	COSN14710421	liver
chr9	128140259	128140298	ENSG00000232850	-0.0606179	0.601569	chr9	128140270	128140271	COSN24655693	stomach
chr9	128140449	128140548	ENSG00000232850	0.124928	0.311221	chr9	128140452	128140453	COSN20460771	large_intestine
chr9	128152699	128152748	ENSG00000232850	-0.129342	0.364289	chr9	128152722	128152723	COSN21902052	breast
chr9	128155249	128155298	ENSG00000232850	-0.118178	0.26766	chr9	128155253	128155254	COSN26295313	prostate
chr1	91511346	91511545	ENSG00000241318	-0.118021	0.524389	chr1	91511407	91511408	COSN18716313	large_intestine
chr1	91511666	91511855	ENSG00000241318	-0.0540573	0.734083	chr1	91511737	91511738	COSN22192452	breast
chr1	91517196	91517665	ENSG00000241318	0.170861	0.307095	chr1	91517617	91517618	COSN6473030	liver
chr1	91517196	91517665	ENSG00000241318	0.170861	0.307095	chr1	91517481	91517482	COSN20859063	breast
chr1	91524306	91524705	ENSG00000241318	0.123324	0.487452	chr1	91524653	91524654	COSN19090099	haematopoietic_and_lymphoid_tissue
chr1	91524306	91524705	ENSG00000241318	0.123324	0.487452	chr1	91524527	91524528	COSN26280727	prostate
chr1	91529996	91530155	ENSG00000241318	-0.059338	0.746797	chr1	91530082	91530083	COSN22963524	pancreas
chr1	91533666	91535665	ENSG00000241318	0.0164301	0.933972	chr1	91534457	91534458	COSN8521292	ovary
chr1	91533666	91535665	ENSG00000241318	0.0164301	0.933972	chr1	91535592	91535593	COSN8521293	ovary
chr1	91533666	91535665	ENSG00000241318	0.0164301	0.933972	chr1	91535123	91535124	COSN20085249	lung
chr1	91533666	91535665	ENSG00000241318	0.0164301	0.933972	chr1	91534893	91534894	COSN14670343	pancreas
chr1	91533666	91535665	ENSG00000241318	0.0164301	0.933972	chr1	91535646	91535647	COSN6952451	pancreas
chr1	91533666	91535665	ENSG00000241318	0.0164301	0.933972	chr1	91534731	91534732	COSN1109993	liver
chr1	91533666	91535665	ENSG00000241318	0.0164301	0.933972	chr1	91534893	91534894	COSN6952450	pancreas
chr1	91533666	91535665	ENSG00000241318	0.0164301	0.933972	chr1	91535128	91535129	COSN1109994	liver
chr1	91533666	91535665	ENSG00000241318	0.0164301	0.933972	chr1	91533739	91533740	COSN6473037	liver
chr1	91533666	91535665	ENSG00000241318	0.0164301	0.933972	chr1	91533757	91533758	COSN16678582	pancreas
chr1	91533666	91535665	ENSG00000241318	0.0164301	0.933972	chr1	91534114	91534115	COSN8146546	pancreas
chr1	91533666	91535665	ENSG00000241318	0.0164301	0.933972	chr1	91533985	91533986	COSN19262479	haematopoietic_and_lymphoid_tissue
chr1	91533666	91535665	ENSG00000241318	0.0164301	0.933972	chr1	91534251	91534252	COSN10056151	kidney
chr1	91533666	91535665	ENSG00000241318	0.0164301	0.933972	chr1	91535267	91535268	COSN1109995	liver
chr1	91533666	91535665	ENSG00000241318	0.0164301	0.933972	chr1	91535521	91535522	COSN19704374	large_intestine
chr1	91533666	91535665	ENSG00000241318	0.0164301	0.933972	chr1	91535064	91535065	COSN17078920	haematopoietic_and_lymphoid_tissue
chr1	91533666	91535665	ENSG00000241318	0.0164301	0.933972	chr1	91533830	91533831	COSN8862515	haematopoietic_and_lymphoid_tissue
chr1	91535856	91536245	ENSG00000241318	0.0505997	0.816592	chr1	91536183	91536184	COSN28084547	prostate
chr1	91535856	91536245	ENSG00000241318	0.0505997	0.816592	chr1	91535984	91535985	COSN4753421	haematopoietic_and_lymphoid_tissue
chr1	91535856	91536245	ENSG00000241318	0.0505997	0.816592	chr1	91536160	91536161	COSN27383783	biliary_tract
chr1	91539666	91541665	ENSG00000241318	-0.0526813	0.817261	chr1	91540768	91540769	COSN16729394	pancreas
chr1	91539666	91541665	ENSG00000241318	-0.0526813	0.817261	chr1	91540095	91540096	COSN5379394	liver
chr1	91539666	91541665	ENSG00000241318	-0.0526813	0.817261	chr1	91541636	91541637	COSN21655944	breast
chr1	91539666	91541665	ENSG00000241318	-0.0526813	0.817261	chr1	91540933	91540934	COSN23091683	haematopoietic_and_lymphoid_tissue
chr1	91539666	91541665	ENSG00000241318	-0.0526813	0.817261	chr1	91541616	91541617	COSN4753423	haematopoietic_and_lymphoid_tissue
chr1	91539666	91541665	ENSG00000241318	-0.0526813	0.817261	chr1	91540770	91540771	COSN6952453	pancreas
chr1	91539666	91541665	ENSG00000241318	-0.0526813	0.817261	chr1	91540768	91540769	COSN22912665	pancreas
chr1	91539666	91541665	ENSG00000241318	-0.0526813	0.817261	chr1	91541532	91541533	COSN21953003	breast
chr1	91539666	91541665	ENSG00000241318	-0.0526813	0.817261	chr1	91539699	91539700	COSN16580245	pancreas
chr1	91539666	91541665	ENSG00000241318	-0.0526813	0.817261	chr1	91540237	91540238	COSN10056152	kidney
chr1	91539666	91541665	ENSG00000241318	-0.0526813	0.817261	chr1	91540917	91540918	COSN17479616	skin
chr1	91539666	91541665	ENSG00000241318	-0.0526813	0.817261	chr1	91539712	91539713	COSN16976030	prostate
chr1	91544606	91545665	ENSG00000241318	0.0631079	0.737159	chr1	91545078	91545079	COSN17828242	oesophagus
chr1	91544606	91545665	ENSG00000241318	0.0631079	0.737159	chr1	91545288	91545289	COSN21710083	breast
chr1	91544606	91545665	ENSG00000241318	0.0631079	0.737159	chr1	91545288	91545289	COSN5170195	breast
chr1	91546306	91546955	ENSG00000241318	0.0320563	0.85601	chr1	91546315	91546316	COSN21013408	breast
chr1	91546306	91546955	ENSG00000241318	0.0320563	0.85601	chr1	91546924	91546925	COSN6473042	liver
chr1	91546306	91546955	ENSG00000241318	0.0320563	0.85601	chr1	91546781	91546782	COSN6526979	central_nervous_system
chr1	91546306	91546955	ENSG00000241318	0.0320563	0.85601	chr1	91546798	91546799	COSN8146547	pancreas
chr1	91546306	91546955	ENSG00000241318	0.0320563	0.85601	chr1	91546316	91546317	COSN21013409	breast
chr1	91546306	91546955	ENSG00000241318	0.0320563	0.85601	chr1	91546704	91546705	COSN27275056	biliary_tract
chr1	91546956	91547665	ENSG00000241318	0.117783	0.50817	chr1	91547320	91547321	COSN1463365	liver
chr1	91546956	91547665	ENSG00000241318	0.117783	0.50817	chr1	91547121	91547122	COSN6473043	liver
chr1	91547666	91548045	ENSG00000241318	0.0756877	0.644242	chr1	91547872	91547873	COSN6952454	pancreas
chr1	91547666	91548045	ENSG00000241318	0.0756877	0.644242	chr1	91547905	91547906	COSN23765329	upper_aerodigestive_tract
chr1	91547666	91548045	ENSG00000241318	0.0756877	0.644242	chr1	91547763	91547765	COSN27343659	biliary_tract
chr1	91547666	91548045	ENSG00000241318	0.0756877	0.644242	chr1	91547776	91547777	COSN24818962	stomach
chr1	91550146	91550445	ENSG00000241318	0.367799	0.0469401	chr1	91550442	91550443	COSN19195995	haematopoietic_and_lymphoid_tissue
chr14	34516044	34516743	ENSG00000279423	-0.270989	0.0618984	chr14	34516130	34516131	COSN18737856	large_intestine
chr14	34516044	34516743	ENSG00000279423	-0.270989	0.0618984	chr14	34516213	34516214	COSN5383890	liver
chr14	34516044	34516743	ENSG00000279423	-0.270989	0.0618984	chr14	34516130	34516131	COSN27423371	biliary_tract
chr14	34516044	34516743	ENSG00000279423	-0.270989	0.0618984	chr14	34516279	34516280	COSN19771356	large_intestine
chr14	34516044	34516743	ENSG00000279423	-0.270989	0.0618984	chr14	34516714	34516715	COSN21429331	breast
chr14	34516044	34516743	ENSG00000279423	-0.270989	0.0618984	chr14	34516608	34516609	COSN21434221	breast
chr14	34521294	34521803	ENSG00000279423	0.208981	0.108633	chr14	34521323	34521324	COSN26176221	prostate
chr14	34521294	34521803	ENSG00000279423	0.208981	0.108633	chr14	34521458	34521459	COSN26654342	liver
chr14	34521294	34521803	ENSG00000279423	0.208981	0.108633	chr14	34521654	34521655	COSN24763394	stomach
chr14	34528204	34528343	ENSG00000279423	-0.0289463	0.833158	chr14	34528320	34528321	COSN7227884	pancreas
chr14	34528204	34528343	ENSG00000279423	-0.0289463	0.833158	chr14	34528233	34528234	COSN4903364	prostate
chr14	34528344	34528453	ENSG00000279423	0.0716423	0.585416	chr14	34528415	34528416	COSN17477670	skin
chr14	34528344	34528453	ENSG00000279423	0.0716423	0.585416	chr14	34528415	34528416	COSN17920015	skin
chr14	34528344	34528453	ENSG00000279423	0.0716423	0.585416	chr14	34528415	34528416	COSN17993330	skin
chr14	34535194	34535253	ENSG00000279423	0.0863236	0.492181	chr14	34535241	34535242	COSN9088203	pancreas
chr14	34564244	34565603	ENSG00000279423	0.0128913	0.930117	chr14	34565362	34565363	COSN23866232	upper_aerodigestive_tract
chr14	34564244	34565603	ENSG00000279423	0.0128913	0.930117	chr14	34564318	34564319	COSN9088204	pancreas
chr14	34564244	34565603	ENSG00000279423	0.0128913	0.930117	chr14	34565590	34565591	COSN23789518	upper_aerodigestive_tract
chr14	34564244	34565603	ENSG00000279423	0.0128913	0.930117	chr14	34565594	34565595	COSN8152076	pancreas
chr14	34564244	34565603	ENSG00000279423	0.0128913	0.930117	chr14	34565049	34565050	COSN22063907	breast
chr14	34564244	34565603	ENSG00000279423	0.0128913	0.930117	chr14	34564870	34564871	COSN22702506	breast
chr7	49737547	49737646	ENSG00000279104	-0.0377351	0.82221	chr7	49737630	49737632	COSN19379666	prostate
chr7	49737547	49737646	ENSG00000279104	-0.0377351	0.82221	chr7	49737551	49737552	COSN5226055	oesophagus
chr7	49739507	49739656	ENSG00000279104	0.275425	0.21285	chr7	49739546	49739547	COSN14546984	pancreas
chr7	49741607	49741646	ENSG00000279104	0.0126936	0.957387	chr7	49741627	49741628	COSN2226461	liver
chr7	49746647	49746756	ENSG00000279104	-0.125344	0.391089	chr7	49746691	49746692	COSN14462252	pancreas
chr7	49746647	49746756	ENSG00000279104	-0.125344	0.391089	chr7	49746683	49746684	COSN14461763	pancreas
chr7	49748397	49748646	ENSG00000279104	-0.200475	0.21064	chr7	49748404	49748405	COSN2226469	liver
chr7	49748397	49748646	ENSG00000279104	-0.200475	0.21064	chr7	49748580	49748581	COSN16941474	pancreas
chr7	49748397	49748646	ENSG00000279104	-0.200475	0.21064	chr7	49748519	49748520	COSN17221172	pancreas
chr7	49748397	49748646	ENSG00000279104	-0.200475	0.21064	chr7	49748620	49748621	COSN5101591	liver
chr7	49748397	49748646	ENSG00000279104	-0.200475	0.21064	chr7	49748609	49748610	COSN8802223	oesophagus
chr7	49748397	49748646	ENSG00000279104	-0.200475	0.21064	chr7	49748620	49748621	COSN23736144	upper_aerodigestive_tract
chr7	49748397	49748646	ENSG00000279104	-0.200475	0.21064	chr7	49748491	49748492	COSN19406925	prostate
chr7	49748397	49748646	ENSG00000279104	-0.200475	0.21064	chr7	49748490	49748491	COSN26230956	prostate
chr7	49748397	49748646	ENSG00000279104	-0.200475	0.21064	chr7	49748576	49748577	COSN16181614	prostate
chr7	49751257	49751296	ENSG00000279104	0.0321611	0.862379	chr7	49751278	49751279	COSN27347558	biliary_tract
chr7	49753047	49753156	ENSG00000279104	-0.022743	0.909187	chr7	49753117	49753118	COSN63417	skin
chr7	49758457	49758606	ENSG00000279104	-0.0439811	0.808705	chr7	49758497	49758498	COSN8025751	pancreas
chr7	49758457	49758606	ENSG00000279104	-0.0439811	0.808705	chr7	49758483	49758484	COSN8025750	pancreas
chr7	49758457	49758606	ENSG00000279104	-0.0439811	0.808705	chr7	49758497	49758498	COSN2226479	liver
chr7	49758457	49758606	ENSG00000279104	-0.0439811	0.808705	chr7	49758495	49758496	COSN8802226	oesophagus
chr7	49759897	49759946	ENSG00000279104	-0.0273158	0.905885	chr7	49759907	49759908	COSN2226480	liver
chr7	49766797	49766906	ENSG00000279104	0.136665	0.530622	chr7	49766859	49766860	COSN6884587	liver
chr7	49766907	49766946	ENSG00000279104	0.325636	0.280546	chr7	49766935	49766936	COSN22296806	breast
chr7	49767097	49767256	ENSG00000279104	-0.315586	0.213127	chr7	49767214	49767215	COSN2226482	liver
chr7	49767697	49767756	ENSG00000279104	0.0242057	0.934864	chr7	49767708	49767709	COSN9991847	ovary
chr7	49767757	49767846	ENSG00000279104	0.0877898	0.754928	chr7	49767774	49767775	COSN8025764	pancreas
chr7	49767757	49767846	ENSG00000279104	0.0877898	0.754928	chr7	49767774	49767775	COSN5659189	liver
chr7	49770447	49770556	ENSG00000279104	0.124658	0.604172	chr7	49770483	49770484	COSN22702529	breast
chr7	49770447	49770556	ENSG00000279104	0.124658	0.604172	chr7	49770464	49770465	COSN27565715	biliary_tract
chr7	49771597	49771696	ENSG00000279104	0.194564	0.216494	chr7	49771600	49771601	COSN9944250	kidney
chr7	49771997	49772346	ENSG00000279104	0.086991	0.673519	chr7	49772323	49772324	COSN23757998	upper_aerodigestive_tract
chr7	49771997	49772346	ENSG00000279104	0.086991	0.673519	chr7	49772241	49772242	COSN26205349	prostate
chr7	49771997	49772346	ENSG00000279104	0.086991	0.673519	chr7	49772127	49772128	COSN17905384	skin
chr7	49771997	49772346	ENSG00000279104	0.086991	0.673519	chr7	49772103	49772104	COSN6596174	central_nervous_system
chr7	49771997	49772346	ENSG00000279104	0.086991	0.673519	chr7	49772166	49772167	COSN17875514	oesophagus
chr7	49772347	49772406	ENSG00000279104	-0.00454531	0.979266	chr7	49772373	49772374	COSN8025771	pancreas
chr7	49772347	49772406	ENSG00000279104	-0.00454531	0.979266	chr7	49772391	49772392	COSN23511808	oesophagus
chr7	49772347	49772406	ENSG00000279104	-0.00454531	0.979266	chr7	49772391	49772392	COSN23591229	oesophagus
chr7	49772497	49772646	ENSG00000279104	0.108852	0.555005	chr7	49772561	49772562	COSN5659191	liver
chr7	49772497	49772646	ENSG00000279104	0.108852	0.555005	chr7	49772581	49772582	COSN23625893	oesophagus
chr7	49772497	49772646	ENSG00000279104	0.108852	0.555005	chr7	49772557	49772558	COSN21726427	breast
chr7	49772497	49772646	ENSG00000279104	0.108852	0.555005	chr7	49772639	49772640	COSN28032713	prostate
chr7	49772497	49772646	ENSG00000279104	0.108852	0.555005	chr7	49772639	49772640	COSN16159574	prostate
chr7	49774247	49774506	ENSG00000279104	0.019537	0.927652	chr7	49774350	49774351	COSN26676046	liver
chr7	49774247	49774506	ENSG00000279104	0.019537	0.927652	chr7	49774315	49774316	COSN21814191	breast
chr7	49774247	49774506	ENSG00000279104	0.019537	0.927652	chr7	49774275	49774276	COSN16775829	pancreas
chr7	49774247	49774506	ENSG00000279104	0.019537	0.927652	chr7	49774480	49774481	COSN23505187	oesophagus
chr7	49776457	49776546	ENSG00000279104	-0.030812	0.880731	chr7	49776503	49776504	COSN23041347	haematopoietic_and_lymphoid_tissue
chr7	49776457	49776546	ENSG00000279104	-0.030812	0.880731	chr7	49776462	49776463	COSN20756175	breast
chr7	49777497	49777596	ENSG00000279104	0.0600673	0.710435	chr7	49777579	49777580	COSN8802228	oesophagus
chr7	49778957	49779056	ENSG00000279104	-0.234307	0.135295	chr7	49779039	49779041	COSN23186942	haematopoietic_and_lymphoid_tissue
chr7	49783197	49783256	ENSG00000279104	-0.0444845	0.794219	chr7	49783214	49783215	COSN23946470	haematopoietic_and_lymphoid_tissue
chr7	49783197	49783256	ENSG00000279104	-0.0444845	0.794219	chr7	49783198	49783199	COSN2226487	liver
chr7	49783197	49783256	ENSG00000279104	-0.0444845	0.794219	chr7	49783242	49783243	COSN21524786	breast
chr7	49785547	49785656	ENSG00000279104	0.119984	0.493114	chr7	49785564	49785565	COSN5659192	liver
chr7	49786857	49786946	ENSG00000279104	-0.131766	0.38006	chr7	49786918	49786919	COSN8025780	pancreas
chr7	49787197	49787556	ENSG00000279104	0.104638	0.474007	chr7	49787295	49787296	COSN2226491	liver
chr7	49787197	49787556	ENSG00000279104	0.104638	0.474007	chr7	49787358	49787359	COSN8025784	pancreas
chr7	49787197	49787556	ENSG00000279104	0.104638	0.474007	chr7	49787349	49787350	COSN2226492	liver
chr7	49787197	49787556	ENSG00000279104	0.104638	0.474007	chr7	49787288	49787289	COSN26515295	liver
chr5	172743851	172744050	ENSG00000213386	-0.0188222	0.86377	chr5	172743968	172743969	COSN5023564	oesophagus
chr5	172743851	172744050	ENSG00000213386	-0.0188222	0.86377	chr5	172743968	172743969	COSN23503640	oesophagus
chr5	172743851	172744050	ENSG00000213386	-0.0188222	0.86377	chr5	172743866	172743867	COSN23628894	oesophagus
chr5	172745951	172746050	ENSG00000213386	0.129132	0.239352	chr5	172745971	172745973	COSN28149391	prostate
chr5	172748201	172749050	ENSG00000213386	0.0418826	0.777677	chr5	172748343	172748344	COSN26264664	prostate
chr5	172748201	172749050	ENSG00000213386	0.0418826	0.777677	chr5	172748992	172748993	COSN5597316	liver
chr5	172748201	172749050	ENSG00000213386	0.0418826	0.777677	chr5	172748226	172748227	COSN7911988	pancreas
chr5	172748201	172749050	ENSG00000213386	0.0418826	0.777677	chr5	172748710	172748711	COSN8208927	pancreas
chr5	172748201	172749050	ENSG00000213386	0.0418826	0.777677	chr5	172748514	172748515	COSN23606056	oesophagus
chr5	172748201	172749050	ENSG00000213386	0.0418826	0.777677	chr5	172748763	172748764	COSN9420446	ovary
chr5	172750101	172750950	ENSG00000213386	-0.0119533	0.92341	chr5	172750740	172750741	COSN23340389	haematopoietic_and_lymphoid_tissue
chr5	172750101	172750950	ENSG00000213386	-0.0119533	0.92341	chr5	172750176	172750177	COSN20273476	pancreas
chr5	172750101	172750950	ENSG00000213386	-0.0119533	0.92341	chr5	172750119	172750120	COSN6283862	liver
chr5	172750101	172750950	ENSG00000213386	-0.0119533	0.92341	chr5	172750740	172750741	COSN19303256	haematopoietic_and_lymphoid_tissue
chr5	172754951	172755100	ENSG00000213386	0.111229	0.320572	chr5	172755086	172755087	COSN6283863	liver
chr5	172754951	172755100	ENSG00000213386	0.111229	0.320572	chr5	172755086	172755087	COSN2088239	liver
chr5	172755251	172755350	ENSG00000213386	0.0943968	0.377771	chr5	172755300	172755301	COSN9420450	ovary
chr5	172755251	172755350	ENSG00000213386	0.0943968	0.377771	chr5	172755279	172755280	COSN26320833	prostate
chr5	172757051	172757520	ENSG00000213386	-0.0617639	0.626218	chr5	172757463	172757464	COSN8208931	pancreas
chr5	172757051	172757520	ENSG00000213386	-0.0617639	0.626218	chr5	172757294	172757295	COSN19175650	haematopoietic_and_lymphoid_tissue
chr5	172757051	172757520	ENSG00000213386	-0.0617639	0.626218	chr5	172757312	172757313	COSN23584880	oesophagus
chr5	172757051	172757520	ENSG00000213386	-0.0617639	0.626218	chr5	172757302	172757303	COSN8208930	pancreas
chr5	172760201	172760600	ENSG00000213386	0.0410349	0.753602	chr5	172760520	172760521	COSN15993959	pancreas
chr5	172760201	172760600	ENSG00000213386	0.0410349	0.753602	chr5	172760500	172760501	COSN9933729	kidney
chr5	172760201	172760600	ENSG00000213386	0.0410349	0.753602	chr5	172760474	172760475	COSN22988726	pancreas
chr5	172760201	172760600	ENSG00000213386	0.0410349	0.753602	chr5	172760474	172760475	COSN16712331	pancreas
chr5	172761251	172761520	ENSG00000213386	0.00322734	0.983936	chr5	172761430	172761431	COSN22456421	breast
chr5	172761521	172761700	ENSG00000213386	0.0926389	0.54206	chr5	172761571	172761572	COSN28053155	prostate
chr5	172761521	172761700	ENSG00000213386	0.0926389	0.54206	chr5	172761555	172761556	COSN4846378	haematopoietic_and_lymphoid_tissue
chr5	172762001	172762850	ENSG00000213386	0.0686779	0.735303	chr5	172762614	172762615	COSN23485509	oesophagus
chr5	172762001	172762850	ENSG00000213386	0.0686779	0.735303	chr5	172762597	172762598	COSN26668476	liver
chr5	172762001	172762850	ENSG00000213386	0.0686779	0.735303	chr5	172762794	172762796	COSN4710470	haematopoietic_and_lymphoid_tissue
chr5	172762001	172762850	ENSG00000213386	0.0686779	0.735303	chr5	172762588	172762589	COSN15797146	liver
chr5	172762001	172762850	ENSG00000213386	0.0686779	0.735303	chr5	172762793	172762795	COSN518415	haematopoietic_and_lymphoid_tissue
chr5	172762001	172762850	ENSG00000213386	0.0686779	0.735303	chr5	172762155	172762156	COSN7911996	pancreas
chr5	172762001	172762850	ENSG00000213386	0.0686779	0.735303	chr5	172762782	172762783	COSN1311988	liver
chr5	172762851	172763520	ENSG00000213386	-0.0383218	0.851893	chr5	172763351	172763353	COSN1311989	liver
chr5	172762851	172763520	ENSG00000213386	-0.0383218	0.851893	chr5	172763321	172763322	COSN20445699	large_intestine
chr5	172762851	172763520	ENSG00000213386	-0.0383218	0.851893	chr5	172763317	172763318	COSN20069493	prostate
chr5	172762851	172763520	ENSG00000213386	-0.0383218	0.851893	chr5	172763237	172763238	COSN24398001	large_intestine
chr5	172762851	172763520	ENSG00000213386	-0.0383218	0.851893	chr5	172763458	172763459	COSN8208932	pancreas
chr5	172762851	172763520	ENSG00000213386	-0.0383218	0.851893	chr5	172763351	172763353	COSN1311990	liver
chr5	172762851	172763520	ENSG00000213386	-0.0383218	0.851893	chr5	172763080	172763081	COSN519302	ovary
chr5	172762851	172763520	ENSG00000213386	-0.0383218	0.851893	chr5	172763316	172763318	COSN27451148	biliary_tract
chr5	172762851	172763520	ENSG00000213386	-0.0383218	0.851893	chr5	172763318	172763319	COSN22155752	breast
chr5	172772951	172773050	ENSG00000213386	0.0540894	0.640729	chr5	172772993	172772994	COSN20488701	large_intestine
chr5	172780001	172780100	ENSG00000213386	0.195706	0.0700305	chr5	172780062	172780063	COSN17293904	oesophagus
chr5	172781001	172781100	ENSG00000213386	0.0682952	0.600785	chr5	172781024	172781025	COSN24917466	liver
chr5	172783201	172783350	ENSG00000213386	0.136048	0.225997	chr5	172783216	172783217	COSN22454877	breast
chr5	172787101	172787200	ENSG00000213386	0.179009	0.12289	chr5	172787149	172787150	COSN20420090	large_intestine
chr6	107207999	107208498	ENSG00000220237	0.139898	0.264895	chr6	107208036	107208037	COSN21742225	breast
chr6	107207999	107208498	ENSG00000220237	0.139898	0.264895	chr6	107208411	107208412	COSN20455788	large_intestine
chr6	107207999	107208498	ENSG00000220237	0.139898	0.264895	chr6	107208411	107208412	COSN14932218	liver
chr6	107207999	107208498	ENSG00000220237	0.139898	0.264895	chr6	107208110	107208111	COSN14703462	liver
chr6	107211249	107211648	ENSG00000220237	-0.0835132	0.501009	chr6	107211310	107211311	COSN14965590	liver
chr6	107211249	107211648	ENSG00000220237	-0.0835132	0.501009	chr6	107211557	107211558	COSN2132959	liver
chr6	107211249	107211648	ENSG00000220237	-0.0835132	0.501009	chr6	107211264	107211265	COSN6720019	liver
chr6	107211249	107211648	ENSG00000220237	-0.0835132	0.501009	chr6	107211590	107211591	COSN22169085	breast
chr6	107211249	107211648	ENSG00000220237	-0.0835132	0.501009	chr6	107211568	107211569	COSN14893603	liver
chr6	107211649	107211848	ENSG00000220237	-0.122619	0.421004	chr6	107211732	107211733	COSN19025173	haematopoietic_and_lymphoid_tissue
chr6	107211649	107211848	ENSG00000220237	-0.122619	0.421004	chr6	107211769	107211770	COSN7781374	pancreas
chr6	107211649	107211848	ENSG00000220237	-0.122619	0.421004	chr6	107211663	107211664	COSN24471963	stomach
chr6	107218999	107219148	ENSG00000220237	0.072845	0.591678	chr6	107219059	107219060	COSN19324113	liver
chr6	107218999	107219148	ENSG00000220237	0.072845	0.591678	chr6	107218999	107219000	COSN26135802	prostate
chr6	107223249	107223408	ENSG00000220237	0.164188	0.222065	chr6	107223266	107223267	COSN9289631	ovary
chr6	107223249	107223408	ENSG00000220237	0.164188	0.222065	chr6	107223255	107223256	COSN27802246	endometrium
chr6	107224499	107224758	ENSG00000220237	0.0115256	0.930673	chr6	107224610	107224611	COSN27013885	oesophagus
chr6	107224499	107224758	ENSG00000220237	0.0115256	0.930673	chr6	107224610	107224611	COSN26031030	oesophagus
chr6	107224499	107224758	ENSG00000220237	0.0115256	0.930673	chr6	107224608	107224609	COSN14741617	liver
chr6	107224499	107224758	ENSG00000220237	0.0115256	0.930673	chr6	107224610	107224611	COSN27113368	oesophagus
chr6	107235599	107235708	ENSG00000220237	-0.147002	0.362817	chr6	107235624	107235625	COSN14897880	oesophagus
chr6	107239199	107239748	ENSG00000220237	-0.287929	0.0151826	chr6	107239325	107239326	COSN23011178	pancreas
chr6	107239199	107239748	ENSG00000220237	-0.287929	0.0151826	chr6	107239634	107239636	COSN24336518	skin
chr6	107239199	107239748	ENSG00000220237	-0.287929	0.0151826	chr6	107239541	107239542	COSN5081920	liver
chr6	107239199	107239748	ENSG00000220237	-0.287929	0.0151826	chr6	107239325	107239326	COSN16743799	pancreas
chr6	107239199	107239748	ENSG00000220237	-0.287929	0.0151826	chr6	107239470	107239471	COSN16886976	pancreas
chr6	107241009	107241648	ENSG00000220237	0.239363	0.11167	chr6	107241015	107241016	COSN27059787	oesophagus
chr6	107242199	107242758	ENSG00000220237	0.0511993	0.747744	chr6	107242667	107242668	COSN23737967	upper_aerodigestive_tract
chr6	107242759	107244358	ENSG00000220237	-0.124455	0.467412	chr6	107244140	107244141	COSN17893522	skin
chr6	107242759	107244358	ENSG00000220237	-0.124455	0.467412	chr6	107243208	107243209	COSN25148163	haematopoietic_and_lymphoid_tissue
chr6	107242759	107244358	ENSG00000220237	-0.124455	0.467412	chr6	107244121	107244122	COSN2132966	liver
chr6	107242759	107244358	ENSG00000220237	-0.124455	0.467412	chr6	107243816	107243817	COSN7593133	pancreas
chr6	107242759	107244358	ENSG00000220237	-0.124455	0.467412	chr6	107242783	107242784	COSN14684081	liver
chr6	107242759	107244358	ENSG00000220237	-0.124455	0.467412	chr6	107242784	107242785	COSN14849825	liver
chr6	107242759	107244358	ENSG00000220237	-0.124455	0.467412	chr6	107244112	107244113	COSN22677449	breast
chr1	161210506	161210855	ENSG00000284035	0.057988	0.735293	chr1	161210560	161210561	COSN26645497	liver
chr1	161210506	161210855	ENSG00000284035	0.057988	0.735293	chr1	161210549	161210550	COSN25003575	liver
chr1	161210506	161210855	ENSG00000284035	0.057988	0.735293	chr1	161210833	161210834	COSN7180746	pancreas
chr1	161212106	161212185	ENSG00000284035	0.0913672	0.499107	chr1	161212171	161212172	COSN27230083	biliary_tract
chr1	161212106	161212185	ENSG00000284035	0.0913672	0.499107	chr1	161212171	161212172	COSN27439721	biliary_tract
chr1	161212106	161212185	ENSG00000284035	0.0913672	0.499107	chr1	161212121	161212122	COSN23639265	oesophagus
chr1	161212106	161212185	ENSG00000284035	0.0913672	0.499107	chr1	161212171	161212172	COSN27490391	biliary_tract
chr1	161212106	161212185	ENSG00000284035	0.0913672	0.499107	chr1	161212171	161212172	COSN27418237	biliary_tract
chr1	161220186	161221645	ENSG00000284035	0.161495	0.388104	chr1	161221428	161221429	COSN27036023	oesophagus
chr1	161220186	161221645	ENSG00000284035	0.161495	0.388104	chr1	161220710	161220711	COSN1409305	liver
chr1	161220186	161221645	ENSG00000284035	0.161495	0.388104	chr1	161220235	161220236	COSN21595258	breast
chr1	161220186	161221645	ENSG00000284035	0.161495	0.388104	chr1	161221321	161221324	COSN26458998	liver
chr1	161220186	161221645	ENSG00000284035	0.161495	0.388104	chr1	161221622	161221623	COSN22649772	breast
chr1	161220186	161221645	ENSG00000284035	0.161495	0.388104	chr1	161220235	161220236	COSN16594309	pancreas
chr1	161220186	161221645	ENSG00000284035	0.161495	0.388104	chr1	161220235	161220236	COSN16026119	pancreas
chr1	161220186	161221645	ENSG00000284035	0.161495	0.388104	chr1	161220288	161220289	COSN6005286	liver
chr1	161220186	161221645	ENSG00000284035	0.161495	0.388104	chr1	161220710	161220711	COSN1409304	liver
chr1	161220186	161221645	ENSG00000284035	0.161495	0.388104	chr1	161221321	161221322	COSN1090999	liver
chr1	161220186	161221645	ENSG00000284035	0.161495	0.388104	chr1	161220825	161220826	COSN7466120	haematopoietic_and_lymphoid_tissue
chr1	161220186	161221645	ENSG00000284035	0.161495	0.388104	chr1	161221321	161221322	COSN1090997	liver
chr1	161220186	161221645	ENSG00000284035	0.161495	0.388104	chr1	161221321	161221322	COSN1090998	liver
chr1	161220186	161221645	ENSG00000284035	0.161495	0.388104	chr1	161221321	161221322	COSN1090996	liver
chr1	161220186	161221645	ENSG00000284035	0.161495	0.388104	chr1	161220710	161220711	COSN1409306	liver
chr1	161220186	161221645	ENSG00000284035	0.161495	0.388104	chr1	161221132	161221133	COSN20727520	breast
chr1	161220186	161221645	ENSG00000284035	0.161495	0.388104	chr1	161220363	161220364	COSN25371413	haematopoietic_and_lymphoid_tissue
chr1	161222186	161224185	ENSG00000284035	0.0399572	0.805992	chr1	161224004	161224006	COSN26384895	prostate
chr1	161222186	161224185	ENSG00000284035	0.0399572	0.805992	chr1	161224115	161224116	COSN1091012	liver
chr1	161222186	161224185	ENSG00000284035	0.0399572	0.805992	chr1	161224115	161224116	COSN1091010	liver
chr1	161222186	161224185	ENSG00000284035	0.0399572	0.805992	chr1	161223586	161223587	COSN1409310	liver
chr1	161222186	161224185	ENSG00000284035	0.0399572	0.805992	chr1	161223065	161223066	COSN5732833	liver
chr1	161222186	161224185	ENSG00000284035	0.0399572	0.805992	chr1	161223063	161223064	COSN5732831	liver
chr1	161222186	161224185	ENSG00000284035	0.0399572	0.805992	chr1	161224004	161224006	COSN26384893	prostate
chr1	161222186	161224185	ENSG00000284035	0.0399572	0.805992	chr1	161223582	161223583	COSN1091006	liver
chr1	161222186	161224185	ENSG00000284035	0.0399572	0.805992	chr1	161224115	161224116	COSN1091011	liver
chr1	161222186	161224185	ENSG00000284035	0.0399572	0.805992	chr1	161223620	161223621	COSN5732837	liver
chr1	161222186	161224185	ENSG00000284035	0.0399572	0.805992	chr1	161223067	161223068	COSN6401465	liver
chr1	161222186	161224185	ENSG00000284035	0.0399572	0.805992	chr1	161223285	161223286	COSN26563448	liver
chr1	161222186	161224185	ENSG00000284035	0.0399572	0.805992	chr1	161224004	161224006	COSN26384894	prostate
chr1	161222186	161224185	ENSG00000284035	0.0399572	0.805992	chr1	161223418	161223419	COSN20073306	prostate
chr1	161222186	161224185	ENSG00000284035	0.0399572	0.805992	chr1	161223620	161223621	COSN5732838	liver
chr1	161222186	161224185	ENSG00000284035	0.0399572	0.805992	chr1	161223210	161223211	COSN5732836	liver
chr1	161222186	161224185	ENSG00000284035	0.0399572	0.805992	chr1	161222815	161222816	COSN15026297	oesophagus
chr1	161222186	161224185	ENSG00000284035	0.0399572	0.805992	chr1	161223582	161223583	COSN1091008	liver
chr1	161222186	161224185	ENSG00000284035	0.0399572	0.805992	chr1	161224004	161224006	COSN26384896	prostate
chr1	161222186	161224185	ENSG00000284035	0.0399572	0.805992	chr1	161223085	161223086	COSN5732835	liver
chr1	161222186	161224185	ENSG00000284035	0.0399572	0.805992	chr1	161223067	161223068	COSN6401464	liver
chr1	161222186	161224185	ENSG00000284035	0.0399572	0.805992	chr1	161223582	161223583	COSN1091007	liver
chr1	161222186	161224185	ENSG00000284035	0.0399572	0.805992	chr1	161223422	161223423	COSN26966410	large_intestine
chr1	161222186	161224185	ENSG00000284035	0.0399572	0.805992	chr1	161223085	161223086	COSN19697176	large_intestine
chr1	161222186	161224185	ENSG00000284035	0.0399572	0.805992	chr1	161223210	161223211	COSN1091004	liver
chr1	161222186	161224185	ENSG00000284035	0.0399572	0.805992	chr1	161222760	161222761	COSN22321231	breast
chr1	161222186	161224185	ENSG00000284035	0.0399572	0.805992	chr1	161223582	161223583	COSN1091005	liver
chr1	161222186	161224185	ENSG00000284035	0.0399572	0.805992	chr1	161223156	161223157	COSN23013994	breast
chr1	161222186	161224185	ENSG00000284035	0.0399572	0.805992	chr1	161222768	161222769	COSN8645969	ovary
chr1	161222186	161224185	ENSG00000284035	0.0399572	0.805992	chr1	161223063	161223064	COSN5732830	liver
chr1	161222186	161224185	ENSG00000284035	0.0399572	0.805992	chr1	161222694	161222695	COSN8645968	ovary
chr1	161222186	161224185	ENSG00000284035	0.0399572	0.805992	chr1	161223586	161223587	COSN1409309	liver
chr1	161222186	161224185	ENSG00000284035	0.0399572	0.805992	chr1	161223085	161223086	COSN5732834	liver
chr1	161222186	161224185	ENSG00000284035	0.0399572	0.805992	chr1	161224115	161224116	COSN1091009	liver
chr1	161222186	161224185	ENSG00000284035	0.0399572	0.805992	chr1	161223065	161223066	COSN5732832	liver
chr1	161222186	161224185	ENSG00000284035	0.0399572	0.805992	chr1	161223586	161223587	COSN1409307	liver
chr1	161222186	161224185	ENSG00000284035	0.0399572	0.805992	chr1	161223586	161223587	COSN1409308	liver
chr1	161224846	161224955	ENSG00000284035	0.268744	0.0891537	chr1	161224894	161224895	COSN6005289	liver
chr1	161227246	161227445	ENSG00000284035	0.0229297	0.898482	chr1	161227374	161227375	COSN5732840	liver
chr1	161227246	161227445	ENSG00000284035	0.0229297	0.898482	chr1	161227374	161227375	COSN1091013	liver
chr1	161227496	161227605	ENSG00000284035	0.0458204	0.845368	chr1	161227577	161227578	COSN5356062	liver
chr1	161228056	161228185	ENSG00000284035	0.180666	0.406049	chr1	161228149	161228150	COSN1091015	liver
chr1	161228056	161228185	ENSG00000284035	0.180666	0.406049	chr1	161228149	161228150	COSN5732841	liver
chr1	161228056	161228185	ENSG00000284035	0.180666	0.406049	chr1	161228101	161228102	COSN1091014	liver
chr1	161228056	161228185	ENSG00000284035	0.180666	0.406049	chr1	161228107	161228108	COSN23405153	prostate
chr1	161228746	161230005	ENSG00000284035	0.0414502	0.827168	chr1	161229136	161229137	COSN511238	stomach
chr1	161228746	161230005	ENSG00000284035	0.0414502	0.827168	chr1	161229946	161229947	COSN23013995	breast
chr1	161228746	161230005	ENSG00000284035	0.0414502	0.827168	chr1	161229470	161229471	COSN1091017	liver
chr1	161228746	161230005	ENSG00000284035	0.0414502	0.827168	chr1	161229446	161229447	COSN9364631	kidney
chr1	161228746	161230005	ENSG00000284035	0.0414502	0.827168	chr1	161229470	161229471	COSN1091016	liver
chr1	161228746	161230005	ENSG00000284035	0.0414502	0.827168	chr1	161228908	161228909	COSN24308567	skin
chr1	161228746	161230005	ENSG00000284035	0.0414502	0.827168	chr1	161229796	161229797	COSN27872609	prostate
chr1	161228746	161230005	ENSG00000284035	0.0414502	0.827168	chr1	161229136	161229137	COSN511239	stomach
chr1	161228746	161230005	ENSG00000284035	0.0414502	0.827168	chr1	161229655	161229656	COSN19256496	haematopoietic_and_lymphoid_tissue
chr1	161228746	161230005	ENSG00000284035	0.0414502	0.827168	chr1	161229384	161229385	COSN5797722	prostate
chr1	161230006	161230185	ENSG00000284035	0.00658838	0.970119	chr1	161230039	161230040	COSN20073700	prostate
chr1	161230006	161230185	ENSG00000284035	0.00658838	0.970119	chr1	161230042	161230043	COSN1091018	liver
chr1	161231506	161231695	ENSG00000284035	0.0763865	0.623389	chr1	161231513	161231514	COSN1091021	liver
chr1	161231506	161231695	ENSG00000284035	0.0763865	0.623389	chr1	161231646	161231647	COSN1091022	liver
chr1	161231506	161231695	ENSG00000284035	0.0763865	0.623389	chr1	161231597	161231598	COSN5198213	oesophagus
chr1	161231506	161231695	ENSG00000284035	0.0763865	0.623389	chr1	161231513	161231514	COSN5732843	liver
chr1	161234186	161235795	ENSG00000284035	0.265844	0.151378	chr1	161234918	161234919	COSN6005290	liver
chr1	161234186	161235795	ENSG00000284035	0.265844	0.151378	chr1	161235260	161235261	COSN15596062	kidney
chr1	161234186	161235795	ENSG00000284035	0.265844	0.151378	chr1	161235260	161235261	COSN18012332	skin
chr1	161234186	161235795	ENSG00000284035	0.265844	0.151378	chr1	161235260	161235261	COSN15592477	kidney
chr1	161234186	161235795	ENSG00000284035	0.265844	0.151378	chr1	161235331	161235332	COSN6507879	liver
chr1	161234186	161235795	ENSG00000284035	0.265844	0.151378	chr1	161235125	161235126	COSN8645972	ovary
chr1	161234186	161235795	ENSG00000284035	0.265844	0.151378	chr1	161235258	161235260	COSN18777931	haematopoietic_and_lymphoid_tissue
chr1	161234186	161235795	ENSG00000284035	0.265844	0.151378	chr1	161235570	161235571	COSN21025508	breast
chr1	161234186	161235795	ENSG00000284035	0.265844	0.151378	chr1	161235760	161235761	COSN26550178	liver
chr1	161234186	161235795	ENSG00000284035	0.265844	0.151378	chr1	161235557	161235558	COSN21443612	breast
chr1	161236306	161236505	ENSG00000284035	0.110831	0.463471	chr1	161236402	161236403	COSN19613063	haematopoietic_and_lymphoid_tissue
chr1	161236306	161236505	ENSG00000284035	0.110831	0.463471	chr1	161236332	161236333	COSN9364632	kidney
chr1	161236306	161236505	ENSG00000284035	0.110831	0.463471	chr1	161236402	161236403	COSN20279379	haematopoietic_and_lymphoid_tissue
chr1	161236306	161236505	ENSG00000284035	0.110831	0.463471	chr1	161236394	161236395	COSN19628175	haematopoietic_and_lymphoid_tissue
chr1	161236656	161237605	ENSG00000284035	-0.0310373	0.844853	chr1	161236726	161236728	COSN27289781	biliary_tract
chr1	161236656	161237605	ENSG00000284035	-0.0310373	0.844853	chr1	161236696	161236697	COSN19729957	large_intestine
chr1	161236656	161237605	ENSG00000284035	-0.0310373	0.844853	chr1	161236758	161236759	COSN1091024	liver
chr1	161236656	161237605	ENSG00000284035	-0.0310373	0.844853	chr1	161236803	161236804	COSN15765641	liver
chr1	161236656	161237605	ENSG00000284035	-0.0310373	0.844853	chr1	161237219	161237220	COSN7180748	pancreas
chr1	161238256	161238495	ENSG00000284035	0.0887147	0.583123	chr1	161238489	161238490	COSN26465114	liver
chr1	161240186	161241555	ENSG00000284035	-0.229765	0.388411	chr1	161241331	161241332	COSN24931037	liver
chr1	161240186	161241555	ENSG00000284035	-0.229765	0.388411	chr1	161240697	161240698	COSN5732844	liver
chr1	161240186	161241555	ENSG00000284035	-0.229765	0.388411	chr1	161240765	161240766	COSN8645975	ovary
chr1	161240186	161241555	ENSG00000284035	-0.229765	0.388411	chr1	161241538	161241539	COSN15258285	oesophagus
chr1	161240186	161241555	ENSG00000284035	-0.229765	0.388411	chr1	161241224	161241225	COSN23086851	haematopoietic_and_lymphoid_tissue
chr1	161240186	161241555	ENSG00000284035	-0.229765	0.388411	chr1	161240386	161240387	COSN1091026	liver
chr1	161241956	161242185	ENSG00000284035	0.0603386	0.729787	chr1	161242043	161242044	COSN26525970	liver
chr1	161242396	161242555	ENSG00000284035	0.124444	0.464413	chr1	161242488	161242489	COSN15515488	ovary
chr1	161242396	161242555	ENSG00000284035	0.124444	0.464413	chr1	161242488	161242489	COSN8645976	ovary
chr1	161244186	161246185	ENSG00000284035	0.0303886	0.904991	chr1	161245795	161245796	COSN20667015	breast
chr1	161244186	161246185	ENSG00000284035	0.0303886	0.904991	chr1	161245045	161245046	COSN5356064	liver
chr1	161244186	161246185	ENSG00000284035	0.0303886	0.904991	chr1	161245614	161245615	COSN21330552	breast
chr1	161244186	161246185	ENSG00000284035	0.0303886	0.904991	chr1	161246109	161246110	COSN22278124	breast
chr1	161244186	161246185	ENSG00000284035	0.0303886	0.904991	chr1	161244430	161244431	COSN7180751	pancreas
chr1	161244186	161246185	ENSG00000284035	0.0303886	0.904991	chr1	161245045	161245046	COSN1409313	liver
chr1	161244186	161246185	ENSG00000284035	0.0303886	0.904991	chr1	161245968	161245969	COSN20638069	breast
chr1	161246186	161247745	ENSG00000284035	0.117864	0.510539	chr1	161247614	161247615	COSN24076523	breast
chr1	161246186	161247745	ENSG00000284035	0.117864	0.510539	chr1	161247012	161247014	COSN22786298	breast
chr1	161246186	161247745	ENSG00000284035	0.117864	0.510539	chr1	161246931	161246932	COSN21215277	breast
chr1	161246186	161247745	ENSG00000284035	0.117864	0.510539	chr1	161247311	161247312	COSN20977372	breast
chr1	161246186	161247745	ENSG00000284035	0.117864	0.510539	chr1	161247199	161247200	COSN1409314	liver
chr1	161246186	161247745	ENSG00000284035	0.117864	0.510539	chr1	161246406	161246407	COSN21274383	breast
chr1	161246186	161247745	ENSG00000284035	0.117864	0.510539	chr1	161246406	161246407	COSN4709197	breast
chr1	161246186	161247745	ENSG00000284035	0.117864	0.510539	chr1	161247614	161247615	COSN20899396	breast
chr1	161246186	161247745	ENSG00000284035	0.117864	0.510539	chr1	161247342	161247343	COSN20975014	breast
chr1	161249806	161250095	ENSG00000284035	0.294544	0.029365	chr1	161249835	161249836	COSN23443331	prostate
chr1	161249806	161250095	ENSG00000284035	0.294544	0.029365	chr1	161249972	161249973	COSN24017060	breast
chr6	8628047	8628146	ENSG00000251164	-0.224735	0.236473	chr6	8628126	8628127	COSN15297904	oesophagus
chr6	8628047	8628146	ENSG00000251164	-0.224735	0.236473	chr6	8628055	8628056	COSN23725811	upper_aerodigestive_tract
chr6	8628357	8628556	ENSG00000251164	0.0528845	0.792914	chr6	8628429	8628430	COSN20562743	large_intestine
chr6	8628357	8628556	ENSG00000251164	0.0528845	0.792914	chr6	8628516	8628517	COSN27685896	haematopoietic_and_lymphoid_tissue
chr6	8628357	8628556	ENSG00000251164	0.0528845	0.792914	chr6	8628404	8628405	COSN16909669	pancreas
chr6	8628357	8628556	ENSG00000251164	0.0528845	0.792914	chr6	8628523	8628524	COSN20555961	large_intestine
chr6	8628357	8628556	ENSG00000251164	0.0528845	0.792914	chr6	8628470	8628471	COSN17547234	oesophagus
chr6	8628357	8628556	ENSG00000251164	0.0528845	0.792914	chr6	8628534	8628535	COSN9810990	ovary
chr6	8628357	8628556	ENSG00000251164	0.0528845	0.792914	chr6	8628519	8628522	COSN27682987	haematopoietic_and_lymphoid_tissue
chr6	8629137	8629256	ENSG00000251164	0.0715145	0.674212	chr6	8629214	8629215	COSN15599157	kidney
chr6	8631707	8632496	ENSG00000251164	-0.447641	0.0562215	chr6	8632227	8632228	COSN8781968	oesophagus
chr6	8631707	8632496	ENSG00000251164	-0.447641	0.0562215	chr6	8632349	8632350	COSN20880749	breast
chr6	8631707	8632496	ENSG00000251164	-0.447641	0.0562215	chr6	8631871	8631872	COSN17803124	oesophagus
chr6	8635137	8635246	ENSG00000251164	0.151263	0.443302	chr6	8635189	8635190	COSN23070461	haematopoietic_and_lymphoid_tissue
chr6	8641137	8641346	ENSG00000251164	-0.100194	0.591569	chr6	8641235	8641236	COSN9811032	ovary
chr6	8641347	8641456	ENSG00000251164	0.367886	0.0845006	chr6	8641432	8641433	COSN22955156	pancreas
chr6	8641347	8641456	ENSG00000251164	0.367886	0.0845006	chr6	8641432	8641433	COSN16705020	pancreas
chr6	8641457	8641656	ENSG00000251164	-0.142329	0.471024	chr6	8641488	8641489	COSN20748691	breast
chr6	8645247	8645356	ENSG00000251164	0.0971704	0.638613	chr6	8645309	8645310	COSN16068833	pancreas
chr6	8645247	8645356	ENSG00000251164	0.0971704	0.638613	chr6	8645284	8645285	COSN7900987	pancreas
chr6	8645247	8645356	ENSG00000251164	0.0971704	0.638613	chr6	8645309	8645310	COSN7796393	pancreas
chr6	8645357	8645556	ENSG00000251164	-0.052776	0.755645	chr6	8645485	8645486	COSN6592634	central_nervous_system
chr6	8646247	8646446	ENSG00000251164	0.118549	0.492488	chr6	8646350	8646351	COSN7900992	pancreas
chr6	8649257	8649646	ENSG00000251164	-0.075057	0.74388	chr6	8649296	8649297	COSN27879439	prostate
chr6	8649257	8649646	ENSG00000251164	-0.075057	0.74388	chr6	8649293	8649294	COSN16593509	pancreas
chr6	8649257	8649646	ENSG00000251164	-0.075057	0.74388	chr6	8649293	8649294	COSN16022071	pancreas
chr6	8650757	8650846	ENSG00000251164	0.149605	0.469167	chr6	8650832	8650833	COSN17266614	pancreas
chr6	8650847	8650996	ENSG00000251164	0.235538	0.184347	chr6	8650976	8650977	COSN9915140	kidney
chr6	8650847	8650996	ENSG00000251164	0.235538	0.184347	chr6	8650875	8650876	COSN18951757	breast
chr6	8650847	8650996	ENSG00000251164	0.235538	0.184347	chr6	8650875	8650876	COSN18951758	breast
chr6	8650847	8650996	ENSG00000251164	0.235538	0.184347	chr6	8650875	8650876	COSN18951756	breast
chr6	8658447	8658846	ENSG00000251164	0.00067594	0.997334	chr6	8658678	8658679	COSN7901039	pancreas
chr6	8658447	8658846	ENSG00000251164	0.00067594	0.997334	chr6	8658480	8658481	COSN19111576	haematopoietic_and_lymphoid_tissue
chr6	8658447	8658846	ENSG00000251164	0.00067594	0.997334	chr6	8658537	8658538	COSN2181362	liver
chr6	8663747	8664156	ENSG00000251164	-0.329774	0.0813253	chr6	8663835	8663836	COSN26710742	breast
chr6	8665207	8665596	ENSG00000251164	0.00327854	0.984137	chr6	8665209	8665210	COSN17717117	oesophagus
chr6	8665207	8665596	ENSG00000251164	0.00327854	0.984137	chr6	8665300	8665301	COSN23870813	upper_aerodigestive_tract
chr6	8665597	8665796	ENSG00000251164	-0.249477	0.210712	chr6	8665747	8665748	COSN24148163	breast
chr6	8665597	8665796	ENSG00000251164	-0.249477	0.210712	chr6	8665721	8665722	COSN24759487	stomach
chr6	8665597	8665796	ENSG00000251164	-0.249477	0.210712	chr6	8665689	8665690	COSN6335364	liver
chr6	8665597	8665796	ENSG00000251164	-0.249477	0.210712	chr6	8665657	8665658	COSN25298518	haematopoietic_and_lymphoid_tissue
chr6	8665797	8666006	ENSG00000251164	0.185334	0.408727	chr6	8665851	8665852	COSN14717754	liver
chr6	8665797	8666006	ENSG00000251164	0.185334	0.408727	chr6	8665871	8665872	COSN26060110	oesophagus
chr6	8666007	8666196	ENSG00000251164	0.0153978	0.936781	chr6	8666061	8666062	COSN19490364	prostate
chr6	8666007	8666196	ENSG00000251164	0.0153978	0.936781	chr6	8666129	8666130	COSN19584278	prostate
chr6	8666007	8666196	ENSG00000251164	0.0153978	0.936781	chr6	8666139	8666140	COSN19584279	prostate
chr6	8666007	8666196	ENSG00000251164	0.0153978	0.936781	chr6	8666144	8666145	COSN19584280	prostate
chr6	8666197	8666996	ENSG00000251164	0.320633	0.17342	chr6	8666635	8666636	COSN23953474	haematopoietic_and_lymphoid_tissue
chr6	8666197	8666996	ENSG00000251164	0.320633	0.17342	chr6	8666912	8666913	COSN23892777	haematopoietic_and_lymphoid_tissue
chr6	8666197	8666996	ENSG00000251164	0.320633	0.17342	chr6	8666739	8666740	COSN23933958	haematopoietic_and_lymphoid_tissue
chr6	8666197	8666996	ENSG00000251164	0.320633	0.17342	chr6	8666739	8666740	COSN20529075	large_intestine
chr6	8666197	8666996	ENSG00000251164	0.320633	0.17342	chr6	8666845	8666846	COSN18854185	haematopoietic_and_lymphoid_tissue
chr6	8666197	8666996	ENSG00000251164	0.320633	0.17342	chr6	8666278	8666279	COSN19517550	prostate
chr6	8666197	8666996	ENSG00000251164	0.320633	0.17342	chr6	8666890	8666891	COSN22530861	breast
chr6	8666197	8666996	ENSG00000251164	0.320633	0.17342	chr6	8666912	8666913	COSN23953202	haematopoietic_and_lymphoid_tissue
chr6	8666197	8666996	ENSG00000251164	0.320633	0.17342	chr6	8666912	8666913	COSN24603988	stomach
chr6	8667137	8667796	ENSG00000251164	0.262755	0.209041	chr6	8667528	8667529	COSN8781992	oesophagus
chr6	8667137	8667796	ENSG00000251164	0.262755	0.209041	chr6	8667185	8667186	COSN21637674	breast
chr6	8667137	8667796	ENSG00000251164	0.262755	0.209041	chr6	8667377	8667378	COSN17633592	oesophagus
chr6	8667137	8667796	ENSG00000251164	0.262755	0.209041	chr6	8667589	8667590	COSN17305845	oesophagus
chr6	8667137	8667796	ENSG00000251164	0.262755	0.209041	chr6	8667287	8667288	COSN9811127	ovary
chr6	8669797	8670196	ENSG00000251164	0.0324958	0.891702	chr6	8669939	8669940	COSN7901090	pancreas
chr6	8674457	8675136	ENSG00000251164	0.21983	0.383502	chr6	8674540	8674541	COSN21080096	breast
chr6	8674457	8675136	ENSG00000251164	0.21983	0.383502	chr6	8674964	8674965	COSN24855977	central_nervous_system
chr6	8674457	8675136	ENSG00000251164	0.21983	0.383502	chr6	8674681	8674682	COSN7901107	pancreas
chr6	8674457	8675136	ENSG00000251164	0.21983	0.383502	chr6	8675021	8675022	COSN22098118	breast
chr6	8674457	8675136	ENSG00000251164	0.21983	0.383502	chr6	8674839	8674840	COSN9811157	ovary
chr6	8674457	8675136	ENSG00000251164	0.21983	0.383502	chr6	8674839	8674840	COSN15497092	ovary
chr6	8674457	8675136	ENSG00000251164	0.21983	0.383502	chr6	8674904	8674905	COSN9915175	kidney
chr6	8675897	8676446	ENSG00000251164	0.148271	0.559517	chr6	8676177	8676178	COSN20356725	large_intestine
chr6	8675897	8676446	ENSG00000251164	0.148271	0.559517	chr6	8676088	8676089	COSN9915177	kidney
chr6	8675897	8676446	ENSG00000251164	0.148271	0.559517	chr6	8676218	8676219	COSN2181421	liver
chr6	8675897	8676446	ENSG00000251164	0.148271	0.559517	chr6	8676084	8676085	COSN19028751	haematopoietic_and_lymphoid_tissue
chr6	8675897	8676446	ENSG00000251164	0.148271	0.559517	chr6	8676024	8676025	COSN26417434	prostate
chr6	8675897	8676446	ENSG00000251164	0.148271	0.559517	chr6	8675953	8675954	COSN19025159	haematopoietic_and_lymphoid_tissue
chr6	8677137	8677206	ENSG00000251164	0.0103288	0.9536	chr6	8677171	8677172	COSN20232413	pancreas
chr6	8677137	8677206	ENSG00000251164	0.0103288	0.9536	chr6	8677139	8677140	COSN4958510	oesophagus
chr1	3763815	3765814	ENSG00000266075	0.116444	0.223505	chr1	3764458	3764459	COSN25889863	prostate
chr1	3763815	3765814	ENSG00000266075	0.116444	0.223505	chr1	3763847	3763848	COSN23501884	oesophagus
chr1	3763815	3765814	ENSG00000266075	0.116444	0.223505	chr1	3764480	3764481	COSN6034813	liver
chr1	3763815	3765814	ENSG00000266075	0.116444	0.223505	chr1	3764902	3764903	COSN8468100	ovary
chr1	3763815	3765814	ENSG00000266075	0.116444	0.223505	chr1	3764738	3764739	COSN8468099	ovary
chr1	3763815	3765814	ENSG00000266075	0.116444	0.223505	chr1	3763922	3763923	COSN8638253	lung
chr1	3763815	3765814	ENSG00000266075	0.116444	0.223505	chr1	3764225	3764226	COSN21114544	breast
chr1	3763815	3765814	ENSG00000266075	0.116444	0.223505	chr1	3764779	3764780	COSN21740844	breast
chr1	3763815	3765814	ENSG00000266075	0.116444	0.223505	chr1	3763847	3763848	COSN5203411	oesophagus
chr1	3763815	3765814	ENSG00000266075	0.116444	0.223505	chr1	3763990	3763991	COSN8468094	ovary
chr1	3763815	3765814	ENSG00000266075	0.116444	0.223505	chr1	3763847	3763848	COSN1103640	liver
chr1	3763815	3765814	ENSG00000266075	0.116444	0.223505	chr1	3763847	3763848	COSN5740956	liver
chr1	3763815	3765814	ENSG00000266075	0.116444	0.223505	chr1	3764696	3764697	COSN7218378	pancreas
chr1	3763815	3765814	ENSG00000266075	0.116444	0.223505	chr1	3765157	3765158	COSN5371443	liver
chr1	3763815	3765814	ENSG00000266075	0.116444	0.223505	chr1	3764510	3764511	COSN1103644	liver
chr1	3763815	3765814	ENSG00000266075	0.116444	0.223505	chr1	3765050	3765051	COSN20400134	large_intestine
chr1	3769405	3769814	ENSG00000266075	-0.125113	0.266556	chr1	3769754	3769755	COSN8862232	haematopoietic_and_lymphoid_tissue
chr1	3769405	3769814	ENSG00000266075	-0.125113	0.266556	chr1	3769754	3769755	COSN19767838	large_intestine
chr1	3769405	3769814	ENSG00000266075	-0.125113	0.266556	chr1	3769687	3769688	COSN19649753	haematopoietic_and_lymphoid_tissue
chr1	3772995	3773454	ENSG00000266075	-0.269443	0.0308615	chr1	3773399	3773400	COSN21301993	breast
chr1	3772995	3773454	ENSG00000266075	-0.269443	0.0308615	chr1	3773102	3773103	COSN7990730	pancreas
chr1	3776505	3777814	ENSG00000266075	-0.122954	0.407204	chr1	3777109	3777110	COSN16019299	pancreas
chr1	3776505	3777814	ENSG00000266075	-0.122954	0.407204	chr1	3777648	3777649	COSN27914107	prostate
chr1	3776505	3777814	ENSG00000266075	-0.122954	0.407204	chr1	3776548	3776549	COSN10047927	kidney
chr1	3776505	3777814	ENSG00000266075	-0.122954	0.407204	chr1	3776544	3776546	COSN24982929	liver
chr1	3776505	3777814	ENSG00000266075	-0.122954	0.407204	chr1	3776977	3776978	COSN1103662	liver
chr1	3776505	3777814	ENSG00000266075	-0.122954	0.407204	chr1	3776920	3776921	COSN25504793	haematopoietic_and_lymphoid_tissue
chr1	3776505	3777814	ENSG00000266075	-0.122954	0.407204	chr1	3777110	3777111	COSN23429237	prostate
chr1	3776505	3777814	ENSG00000266075	-0.122954	0.407204	chr1	3776933	3776934	COSN16155343	prostate
chr1	3776505	3777814	ENSG00000266075	-0.122954	0.407204	chr1	3777174	3777175	COSN8972310	oesophagus
chr1	3790305	3790854	ENSG00000266075	0.158164	0.165174	chr1	3790723	3790724	COSN10047949	kidney
chr1	3790305	3790854	ENSG00000266075	0.158164	0.165174	chr1	3790473	3790474	COSN27061329	oesophagus
chr1	3798905	3799204	ENSG00000266075	0.0416099	0.652224	chr1	3799198	3799199	COSN18990711	haematopoietic_and_lymphoid_tissue
chr1	3801905	3802144	ENSG00000266075	0.184454	0.0524826	chr1	3801939	3801940	COSN8468222	ovary
chr1	3804505	3804844	ENSG00000266075	0.159017	0.0832117	chr1	3804750	3804751	COSN8468234	ovary
chr1	3804505	3804844	ENSG00000266075	0.159017	0.0832117	chr1	3804652	3804653	COSN17972224	skin
chr6	73030447	73030596	ENSG00000220515	0.181691	0.09632	chr6	73030493	73030494	COSN16698658	pancreas
chr6	73030447	73030596	ENSG00000220515	0.181691	0.09632	chr6	73030493	73030494	COSN22955185	pancreas
chr6	73030597	73030846	ENSG00000220515	0.161506	0.166711	chr6	73030789	73030790	COSN2176410	liver
chr6	73033157	73033346	ENSG00000220515	0.136978	0.213302	chr6	73033339	73033340	COSN19111546	haematopoietic_and_lymphoid_tissue
chr6	73033557	73033656	ENSG00000220515	0.0883741	0.391136	chr6	73033631	73033632	COSN22088377	breast
chr6	73036657	73036746	ENSG00000220515	0.137358	0.272325	chr6	73036676	73036677	COSN9806376	ovary
chr6	73038097	73038206	ENSG00000220515	-0.342042	0.0101715	chr6	73038192	73038193	COSN21756441	breast
chr6	73038097	73038206	ENSG00000220515	-0.342042	0.0101715	chr6	73038113	73038114	COSN27095734	oesophagus
chr6	73043047	73043156	ENSG00000220515	0.0145565	0.89731	chr6	73043085	73043086	COSN5090945	liver
chr6	73043047	73043156	ENSG00000220515	0.0145565	0.89731	chr6	73043098	73043099	COSN26732585	breast
chr6	73043047	73043156	ENSG00000220515	0.0145565	0.89731	chr6	73043084	73043085	COSN19725438	large_intestine
chr6	73043047	73043156	ENSG00000220515	0.0145565	0.89731	chr6	73043085	73043086	COSN5090944	liver
chr6	73043047	73043156	ENSG00000220515	0.0145565	0.89731	chr6	73043083	73043084	COSN26565401	liver
chr6	73043047	73043156	ENSG00000220515	0.0145565	0.89731	chr6	73043093	73043094	COSN9806378	ovary
chr6	73043047	73043156	ENSG00000220515	0.0145565	0.89731	chr6	73043098	73043099	COSN8871784	haematopoietic_and_lymphoid_tissue
chr6	73043347	73043906	ENSG00000220515	-0.167746	0.22856	chr6	73043518	73043520	COSN23526903	oesophagus
chr6	73043347	73043906	ENSG00000220515	-0.167746	0.22856	chr6	73043867	73043868	COSN7897037	pancreas
chr6	73043347	73043906	ENSG00000220515	-0.167746	0.22856	chr6	73043867	73043868	COSN14556339	pancreas
chr6	73043347	73043906	ENSG00000220515	-0.167746	0.22856	chr6	73043761	73043762	COSN22981248	pancreas
chr6	73043347	73043906	ENSG00000220515	-0.167746	0.22856	chr6	73043867	73043868	COSN14623535	pancreas
chr6	73043347	73043906	ENSG00000220515	-0.167746	0.22856	chr6	73043867	73043868	COSN14577264	pancreas
chr6	73043347	73043906	ENSG00000220515	-0.167746	0.22856	chr6	73043795	73043796	COSN5636620	liver
chr6	73050307	73050346	ENSG00000220515	-0.0375803	0.727567	chr6	73050308	73050309	COSN18866355	haematopoietic_and_lymphoid_tissue
chr6	73056357	73056446	ENSG00000220515	-0.105581	0.337004	chr6	73056402	73056403	COSN19663989	oesophagus
chr6	73058207	73058396	ENSG00000220515	0.210661	0.0708194	chr6	73058236	73058237	COSN26106021	prostate
chr6	73058207	73058396	ENSG00000220515	0.210661	0.0708194	chr6	73058273	73058274	COSN24549059	stomach
chr6	73061047	73061446	ENSG00000220515	-0.233582	0.0364066	chr6	73061124	73061125	COSN6331439	liver
chr6	73061047	73061446	ENSG00000220515	-0.233582	0.0364066	chr6	73061411	73061412	COSN21563775	breast
chr6	73061047	73061446	ENSG00000220515	-0.233582	0.0364066	chr6	73061347	73061348	COSN9912815	kidney
chr6	73061047	73061446	ENSG00000220515	-0.233582	0.0364066	chr6	73061135	73061136	COSN9912814	kidney
chr6	73075597	73075746	ENSG00000220515	0.0686989	0.554724	chr6	73075640	73075641	COSN15281301	oesophagus
chr6	73076097	73076456	ENSG00000220515	0.179321	0.0943632	chr6	73076163	73076164	COSN6331446	liver
chr6	73076097	73076456	ENSG00000220515	0.179321	0.0943632	chr6	73076272	73076273	COSN2176437	liver
chr6	73076097	73076456	ENSG00000220515	0.179321	0.0943632	chr6	73076272	73076273	COSN5636625	liver
chr6	73076097	73076456	ENSG00000220515	0.179321	0.0943632	chr6	73076230	73076231	COSN5811300	prostate
chr10	124791448	124791697	ENSG00000207494	-0.104605	0.458105	chr10	124791687	124791688	COSN26602078	liver
chr10	124791448	124791697	ENSG00000207494	-0.104605	0.458105	chr10	124791667	124791668	COSN26709135	breast
chr10	124794748	124794897	ENSG00000207494	0.163202	0.0399538	chr10	124794826	124794827	COSN22161763	breast
chr10	124794748	124794897	ENSG00000207494	0.163202	0.0399538	chr10	124794748	124794749	COSN21907716	breast
chr10	124797448	124797547	ENSG00000207494	-0.0507857	0.554631	chr10	124797495	124797496	COSN6059959	liver
chr10	124804998	124805957	ENSG00000207494	-0.050171	0.545613	chr10	124805468	124805469	COSN15444478	ovary
chr10	124804998	124805957	ENSG00000207494	-0.050171	0.545613	chr10	124805671	124805672	COSN6527978	central_nervous_system
chr10	124804998	124805957	ENSG00000207494	-0.050171	0.545613	chr10	124805813	124805814	COSN1114009	liver
chr10	124807548	124807697	ENSG00000207494	0.137615	0.0759601	chr10	124807577	124807578	COSN25733441	prostate
chr10	124807548	124807697	ENSG00000207494	0.137615	0.0759601	chr10	124807577	124807578	COSN25723418	prostate
chr10	124809898	124809957	ENSG00000207494	-0.135356	0.162007	chr10	124809902	124809903	COSN1475214	liver
chr10	124821548	124821857	ENSG00000207494	-0.189006	0.0156423	chr10	124821626	124821627	COSN15156672	oesophagus
chr10	124821958	124822147	ENSG00000207494	0.0519688	0.599752	chr10	124822017	124822018	COSN5248095	liver
chr10	124826048	124826247	ENSG00000207494	0.170787	0.0800232	chr10	124826115	124826116	COSN19451123	prostate
chr10	124834358	124835097	ENSG00000207494	-0.354027	0.000399856	chr10	124834372	124834373	COSN26397012	prostate
chr10	124834358	124835097	ENSG00000207494	-0.354027	0.000399856	chr10	124834478	124834479	COSN28115774	prostate
chr10	124834358	124835097	ENSG00000207494	-0.354027	0.000399856	chr10	124834478	124834479	COSN28055394	prostate
chr10	124834358	124835097	ENSG00000207494	-0.354027	0.000399856	chr10	124834978	124834979	COSN20070872	prostate
chr10	108525755	108525944	ENSG00000203434	-0.134145	0.442669	chr10	108525866	108525867	COSN24544051	stomach
chr10	108525755	108525944	ENSG00000203434	-0.134145	0.442669	chr10	108525776	108525777	COSN25495233	haematopoietic_and_lymphoid_tissue
chr10	108525755	108525944	ENSG00000203434	-0.134145	0.442669	chr10	108525930	108525931	COSN23335092	haematopoietic_and_lymphoid_tissue
chr10	108525755	108525944	ENSG00000203434	-0.134145	0.442669	chr10	108525904	108525905	COSN27297130	biliary_tract
chr10	108532975	108533854	ENSG00000203434	0.0412533	0.775354	chr10	108533169	108533170	COSN17358333	oesophagus
chr10	108532975	108533854	ENSG00000203434	0.0412533	0.775354	chr10	108532984	108532985	COSN6959490	pancreas
chr10	108532975	108533854	ENSG00000203434	0.0412533	0.775354	chr10	108533369	108533370	COSN22485253	breast
chr10	108532975	108533854	ENSG00000203434	0.0412533	0.775354	chr10	108533169	108533170	COSN17746477	oesophagus
chr10	108532975	108533854	ENSG00000203434	0.0412533	0.775354	chr10	108533116	108533117	COSN17557425	oesophagus
chr10	108532975	108533854	ENSG00000203434	0.0412533	0.775354	chr10	108533544	108533545	COSN19242892	haematopoietic_and_lymphoid_tissue
chr10	108532975	108533854	ENSG00000203434	0.0412533	0.775354	chr10	108533175	108533176	COSN17562578	oesophagus
chr10	108532975	108533854	ENSG00000203434	0.0412533	0.775354	chr10	108533850	108533851	COSN27163150	oesophagus
chr10	108532975	108533854	ENSG00000203434	0.0412533	0.775354	chr10	108533507	108533508	COSN8528260	ovary
chr10	108532975	108533854	ENSG00000203434	0.0412533	0.775354	chr10	108533369	108533370	COSN4691431	breast
chr10	108532975	108533854	ENSG00000203434	0.0412533	0.775354	chr10	108533689	108533690	COSN10059332	kidney
chr10	108532975	108533854	ENSG00000203434	0.0412533	0.775354	chr10	108533356	108533357	COSN24741180	stomach
chr10	108532975	108533854	ENSG00000203434	0.0412533	0.775354	chr10	108533387	108533388	COSN19493787	prostate
chr10	108532975	108533854	ENSG00000203434	0.0412533	0.775354	chr10	108532987	108532989	COSN25384552	haematopoietic_and_lymphoid_tissue
chr10	108540975	108541494	ENSG00000203434	-0.185499	0.253625	chr10	108541345	108541346	COSN1470184	liver
chr10	108540975	108541494	ENSG00000203434	-0.185499	0.253625	chr10	108541456	108541457	COSN26480632	liver
chr10	108540975	108541494	ENSG00000203434	-0.185499	0.253625	chr10	108541316	108541317	COSN24913934	liver
chr10	108542655	108542804	ENSG00000203434	-0.151446	0.313761	chr10	108542780	108542781	COSN23588133	oesophagus
chr10	108542655	108542804	ENSG00000203434	-0.151446	0.313761	chr10	108542788	108542789	COSN19601053	prostate
chr10	108545895	108545954	ENSG00000203434	0.0719065	0.632026	chr10	108545938	108545939	COSN1470186	liver
chr10	108546205	108546974	ENSG00000203434	0.0607947	0.746357	chr10	108546966	108546967	COSN6527527	central_nervous_system
chr10	108553305	108553654	ENSG00000203434	-0.147277	0.349657	chr10	108553450	108553451	COSN10059336	kidney
chr10	108553305	108553654	ENSG00000203434	-0.147277	0.349657	chr10	108553537	108553538	COSN6055834	liver
chr10	108553305	108553654	ENSG00000203434	-0.147277	0.349657	chr10	108553466	108553468	COSN23052191	haematopoietic_and_lymphoid_tissue
chr10	108553305	108553654	ENSG00000203434	-0.147277	0.349657	chr10	108553591	108553592	COSN25868479	prostate
chr10	108553655	108553804	ENSG00000203434	-0.304519	0.125691	chr10	108553690	108553691	COSN27131609	oesophagus
chr10	108563945	108564294	ENSG00000203434	0.139263	0.42643	chr10	108564045	108564046	COSN20139751	pancreas
chr10	108563945	108564294	ENSG00000203434	0.139263	0.42643	chr10	108564017	108564018	COSN5815871	oesophagus
chr10	108563945	108564294	ENSG00000203434	0.139263	0.42643	chr10	108564263	108564264	COSN8918564	oesophagus
chr10	108563945	108564294	ENSG00000203434	0.139263	0.42643	chr10	108564250	108564251	COSN21234627	breast
chr10	108564295	108564494	ENSG00000203434	0.042613	0.819535	chr10	108564467	108564468	COSN6055836	liver
chr10	108564295	108564494	ENSG00000203434	0.042613	0.819535	chr10	108564408	108564409	COSN1112116	liver
chr10	108565605	108566974	ENSG00000203434	0.148078	0.483197	chr10	108566891	108566892	COSN14636089	pancreas
chr10	108565605	108566974	ENSG00000203434	0.148078	0.483197	chr10	108565782	108565783	COSN1470200	liver
chr10	108565605	108566974	ENSG00000203434	0.148078	0.483197	chr10	108566408	108566409	COSN19168898	haematopoietic_and_lymphoid_tissue
chr10	108565605	108566974	ENSG00000203434	0.148078	0.483197	chr10	108565993	108565994	COSN8918565	oesophagus
chr10	108565605	108566974	ENSG00000203434	0.148078	0.483197	chr10	108566009	108566010	COSN5277697	liver
chr10	108565605	108566974	ENSG00000203434	0.148078	0.483197	chr10	108566594	108566595	COSN14906281	oesophagus
chr10	108565605	108566974	ENSG00000203434	0.148078	0.483197	chr10	108566891	108566892	COSN8149012	pancreas
chr10	108565605	108566974	ENSG00000203434	0.148078	0.483197	chr10	108566669	108566670	COSN20378304	large_intestine
chr10	108565605	108566974	ENSG00000203434	0.148078	0.483197	chr10	108566541	108566542	COSN17198698	pancreas
chr10	108565605	108566974	ENSG00000203434	0.148078	0.483197	chr10	108565810	108565811	COSN20245342	pancreas
chr10	108565605	108566974	ENSG00000203434	0.148078	0.483197	chr10	108566956	108566957	COSN6055838	liver
chr10	108565605	108566974	ENSG00000203434	0.148078	0.483197	chr10	108566399	108566400	COSN17851659	oesophagus
chr10	108565605	108566974	ENSG00000203434	0.148078	0.483197	chr10	108566539	108566540	COSN24888832	central_nervous_system
chr10	108573045	108573204	ENSG00000203434	-0.0703632	0.633283	chr10	108573141	108573142	COSN17522707	oesophagus
chr10	108580975	108582444	ENSG00000203434	-0.005314	0.978406	chr10	108582081	108582082	COSN21329172	breast
chr10	108580975	108582444	ENSG00000203434	-0.005314	0.978406	chr10	108581410	108581411	COSN5277698	liver
chr10	108580975	108582444	ENSG00000203434	-0.005314	0.978406	chr10	108582401	108582402	COSN21396986	breast
chr10	108580975	108582444	ENSG00000203434	-0.005314	0.978406	chr10	108582297	108582298	COSN23642810	oesophagus
chr10	108580975	108582444	ENSG00000203434	-0.005314	0.978406	chr10	108581311	108581312	COSN6055841	liver
chr10	108580975	108582444	ENSG00000203434	-0.005314	0.978406	chr10	108581863	108581864	COSN16008222	pancreas
chr10	108580975	108582444	ENSG00000203434	-0.005314	0.978406	chr10	108581530	108581531	COSN20895452	breast
chr10	108580975	108582444	ENSG00000203434	-0.005314	0.978406	chr10	108581661	108581662	COSN4691439	breast
chr10	108580975	108582444	ENSG00000203434	-0.005314	0.978406	chr10	108581871	108581872	COSN16447332	liver
chr10	108580975	108582444	ENSG00000203434	-0.005314	0.978406	chr10	108581885	108581886	COSN6055842	liver
chr10	108580975	108582444	ENSG00000203434	-0.005314	0.978406	chr10	108581395	108581396	COSN27761499	haematopoietic_and_lymphoid_tissue
chr10	108580975	108582444	ENSG00000203434	-0.005314	0.978406	chr10	108581173	108581174	COSN22085215	breast
chr10	108580975	108582444	ENSG00000203434	-0.005314	0.978406	chr10	108581492	108581493	COSN17654245	oesophagus
chr10	108583355	108584194	ENSG00000203434	0.203067	0.273771	chr10	108583580	108583581	COSN22137125	breast
chr10	108583355	108584194	ENSG00000203434	0.203067	0.273771	chr10	108584051	108584052	COSN5815876	oesophagus
chr10	108583355	108584194	ENSG00000203434	0.203067	0.273771	chr10	108584095	108584096	COSN17094992	haematopoietic_and_lymphoid_tissue
chr10	108583355	108584194	ENSG00000203434	0.203067	0.273771	chr10	108583437	108583438	COSN1470209	liver
chr10	108583355	108584194	ENSG00000203434	0.203067	0.273771	chr10	108583580	108583581	COSN4691440	breast
chr10	108583355	108584194	ENSG00000203434	0.203067	0.273771	chr10	108583989	108583990	COSN17571277	oesophagus
chr10	108583355	108584194	ENSG00000203434	0.203067	0.273771	chr10	108583497	108583498	COSN24707447	stomach
chr10	108583355	108584194	ENSG00000203434	0.203067	0.273771	chr10	108584145	108584146	COSN6959528	pancreas
chr10	108584195	108584454	ENSG00000203434	0.0473425	0.75149	chr10	108584440	108584441	COSN17685574	oesophagus
chr10	108584195	108584454	ENSG00000203434	0.0473425	0.75149	chr10	108584370	108584371	COSN18868192	haematopoietic_and_lymphoid_tissue
chr1	50758650	50759099	ENSG00000230585	0.0780703	0.351715	chr1	50758736	50758737	COSN8337253	prostate
chr1	50761200	50761339	ENSG00000230585	0.104636	0.343723	chr1	50761281	50761282	COSN1448324	liver
chr1	50763340	50763499	ENSG00000230585	-0.00318287	0.972166	chr1	50763358	50763359	COSN16357023	liver
chr1	50763340	50763499	ENSG00000230585	-0.00318287	0.972166	chr1	50763371	50763372	COSN23774520	upper_aerodigestive_tract
chr1	50779000	50779099	ENSG00000230585	-0.0817128	0.359756	chr1	50779031	50779032	COSN21170162	breast
chr1	50779950	50780049	ENSG00000230585	-0.138836	0.399382	chr1	50779995	50779996	COSN24628367	stomach
chr1	50780250	50780399	ENSG00000230585	0.10449	0.234801	chr1	50780342	50780343	COSN5741960	liver
chr1	50780450	50780599	ENSG00000230585	0.100208	0.26144	chr1	50780483	50780484	COSN19690404	large_intestine
chr1	50783340	50783549	ENSG00000230585	0.185085	0.0584545	chr1	50783483	50783484	COSN16637282	pancreas
chr1	50793050	50793339	ENSG00000230585	-0.0793778	0.462448	chr1	50793257	50793258	COSN1448327	liver
chr1	50793050	50793339	ENSG00000230585	-0.0793778	0.462448	chr1	50793157	50793158	COSN17923836	skin
chr1	50793340	50793949	ENSG00000230585	0.0990137	0.439408	chr1	50793518	50793519	COSN27715236	haematopoietic_and_lymphoid_tissue
chr1	50793340	50793949	ENSG00000230585	0.0990137	0.439408	chr1	50793740	50793741	COSN5168761	breast
chr1	50793340	50793949	ENSG00000230585	0.0990137	0.439408	chr1	50793740	50793741	COSN21281102	breast
chr1	50797340	50797749	ENSG00000230585	0.0417677	0.646506	chr1	50797499	50797500	COSN21281694	breast
chr1	50801340	50801649	ENSG00000230585	0.187988	0.0519052	chr1	50801441	50801442	COSN1105437	liver
chr1	50801340	50801649	ENSG00000230585	0.187988	0.0519052	chr1	50801405	50801406	COSN24211226	breast
chr1	50801340	50801649	ENSG00000230585	0.187988	0.0519052	chr1	50801441	50801442	COSN5741962	liver
chr1	50801340	50801649	ENSG00000230585	0.187988	0.0519052	chr1	50801405	50801406	COSN21228171	breast
chr1	50801340	50801649	ENSG00000230585	0.187988	0.0519052	chr1	50801518	50801519	COSN1448331	liver
chr1	50801650	50801949	ENSG00000230585	-0.213787	0.014646	chr1	50801707	50801708	COSN8473108	ovary
chr1	50801650	50801949	ENSG00000230585	-0.213787	0.014646	chr1	50801707	50801708	COSN15445439	ovary
chr1	50802050	50802199	ENSG00000230585	-0.17532	0.0482656	chr1	50802182	50802183	COSN23994959	breast
chr1	50802050	50802199	ENSG00000230585	-0.17532	0.0482656	chr1	50802182	50802183	COSN22428773	breast
chr1	50802200	50802599	ENSG00000230585	0.0281574	0.773291	chr1	50802498	50802499	COSN23671345	oesophagus
chr15	30902954	30903093	ENSG00000270015	0.271599	0.0132395	chr15	30902998	30902999	COSN17586283	oesophagus
chr15	30902954	30903093	ENSG00000270015	0.271599	0.0132395	chr15	30903082	30903083	COSN19306624	haematopoietic_and_lymphoid_tissue
chr15	30903094	30903253	ENSG00000270015	0.153077	0.1374	chr15	30903156	30903157	COSN21691744	breast
chr15	30903254	30903443	ENSG00000270015	0.0834992	0.464895	chr15	30903334	30903335	COSN6270427	liver
chr15	30923694	30923803	ENSG00000270015	0.00457779	0.964453	chr15	30923778	30923779	COSN5212211	oesophagus
chr15	30923694	30923803	ENSG00000270015	0.00457779	0.964453	chr15	30923778	30923779	COSN23655629	oesophagus
chr15	30927514	30928603	ENSG00000270015	0.0942347	0.38396	chr15	30928506	30928508	COSN27290212	biliary_tract
chr15	30927514	30928603	ENSG00000270015	0.0942347	0.38396	chr15	30927748	30927749	COSN8741561	ovary
chr15	30927514	30928603	ENSG00000270015	0.0942347	0.38396	chr15	30928506	30928508	COSN27436312	biliary_tract
chr15	30929354	30929513	ENSG00000270015	0.246197	0.052386	chr15	30929418	30929419	COSN20232593	pancreas
chr15	30929514	30929543	ENSG00000270015	0.00653285	0.94703	chr15	30929542	30929543	COSN23354533	haematopoietic_and_lymphoid_tissue
chr15	30929514	30929543	ENSG00000270015	0.00653285	0.94703	chr15	30929542	30929543	COSN6641150	liver
chr15	30940194	30940753	ENSG00000270015	0.0628582	0.550893	chr15	30940275	30940280	COSN20111864	central_nervous_system
chr15	30941754	30942603	ENSG00000270015	0.226798	0.0181224	chr15	30942101	30942102	COSN5799803	prostate
chr15	30941754	30942603	ENSG00000270015	0.226798	0.0181224	chr15	30942193	30942194	COSN18738538	large_intestine
chr15	30941754	30942603	ENSG00000270015	0.226798	0.0181224	chr15	30942546	30942547	COSN24274266	breast
chr15	30941754	30942603	ENSG00000270015	0.226798	0.0181224	chr15	30942363	30942364	COSN17770805	oesophagus
chr15	30941754	30942603	ENSG00000270015	0.226798	0.0181224	chr15	30942193	30942194	COSN18738487	large_intestine
chr15	30945954	30946853	ENSG00000270015	-0.00115963	0.99116	chr15	30946595	30946596	COSN7042548	pancreas
chr2	119674353	119674652	ENSG00000229326	0.0600717	0.715215	chr2	119674601	119674602	COSN26703826	breast
chr2	119674353	119674652	ENSG00000229326	0.0600717	0.715215	chr2	119674583	119674584	COSN6676455	liver
chr2	119674653	119675622	ENSG00000229326	0.029722	0.862393	chr2	119674706	119674712	COSN1222619	liver
chr2	119674653	119675622	ENSG00000229326	0.029722	0.862393	chr2	119675042	119675043	COSN24080649	breast
chr2	119674653	119675622	ENSG00000229326	0.029722	0.862393	chr2	119675091	119675092	COSN17046067	central_nervous_system
chr2	119674653	119675622	ENSG00000229326	0.029722	0.862393	chr2	119675078	119675079	COSN23435198	prostate
chr2	119677803	119678052	ENSG00000229326	-0.0851819	0.669003	chr2	119677942	119677943	COSN15147322	oesophagus
chr2	119678203	119678702	ENSG00000229326	0.189978	0.425861	chr2	119678513	119678515	COSN27286782	biliary_tract
chr2	119679953	119680392	ENSG00000229326	0.131445	0.453303	chr2	119679960	119679961	COSN26691854	breast
chr2	119682953	119683622	ENSG00000229326	-0.411064	0.0155486	chr2	119683261	119683262	COSN9227631	pancreas
chr2	119682953	119683622	ENSG00000229326	-0.411064	0.0155486	chr2	119683481	119683482	COSN23765618	upper_aerodigestive_tract
chr2	119682953	119683622	ENSG00000229326	-0.411064	0.0155486	chr2	119683404	119683405	COSN1782131	liver
chr2	119682953	119683622	ENSG00000229326	-0.411064	0.0155486	chr2	119683404	119683405	COSN5478421	liver
chr2	119683623	119683852	ENSG00000229326	0.242661	0.111194	chr2	119683678	119683679	COSN21854297	breast
chr2	119683623	119683852	ENSG00000229326	0.242661	0.111194	chr2	119683678	119683679	COSN24265393	breast
chr2	119683623	119683852	ENSG00000229326	0.242661	0.111194	chr2	119683794	119683795	COSN21598058	breast
chr2	119685253	119685622	ENSG00000229326	0.142706	0.410286	chr2	119685420	119685422	COSN1782132	liver
chr2	119695203	119695402	ENSG00000229326	0.109739	0.648638	chr2	119695246	119695247	COSN1222621	liver
chr2	119696803	119697052	ENSG00000229326	0.0672509	0.65835	chr2	119696832	119696833	COSN6676458	liver
chr2	119700203	119700502	ENSG00000229326	-0.243705	0.079546	chr2	119700257	119700258	COSN6553859	central_nervous_system
chr2	119700203	119700502	ENSG00000229326	-0.243705	0.079546	chr2	119700256	119700257	COSN5478424	liver
chr2	119701753	119702652	ENSG00000229326	0.031684	0.865559	chr2	119702202	119702203	COSN16664038	pancreas
chr2	119702903	119702952	ENSG00000229326	-0.0969039	0.651011	chr2	119702927	119702928	COSN9856906	kidney
chr2	119703103	119703302	ENSG00000229326	0.145431	0.294158	chr2	119703273	119703274	COSN21219692	breast
chr2	119719753	119719892	ENSG00000229326	0.483756	0.00252613	chr2	119719820	119719821	COSN9075864	ovary
chr2	119719753	119719892	ENSG00000229326	0.483756	0.00252613	chr2	119719878	119719879	COSN20194638	pancreas
chr2	119719753	119719892	ENSG00000229326	0.483756	0.00252613	chr2	119719799	119719801	COSN25158809	haematopoietic_and_lymphoid_tissue
chr2	85332281	85332850	ENSG00000270532	0.148184	0.321085	chr2	85332421	85332422	COSN1861338	liver
chr2	85332281	85332850	ENSG00000270532	0.148184	0.321085	chr2	85332601	85332602	COSN4808219	haematopoietic_and_lymphoid_tissue
chr2	85332281	85332850	ENSG00000270532	0.148184	0.321085	chr2	85332620	85332621	COSN24511821	stomach
chr2	85332281	85332850	ENSG00000270532	0.148184	0.321085	chr2	85332473	85332474	COSN15973945	pancreas
chr2	85332281	85332850	ENSG00000270532	0.148184	0.321085	chr2	85332327	85332328	COSN16602689	pancreas
chr2	85364551	85365400	ENSG00000270532	0.120815	0.40361	chr2	85365138	85365139	COSN20293733	lung
chr2	85364551	85365400	ENSG00000270532	0.120815	0.40361	chr2	85364849	85364850	COSN18750810	haematopoietic_and_lymphoid_tissue
chr2	85364551	85365400	ENSG00000270532	0.120815	0.40361	chr2	85364849	85364850	COSN27762196	haematopoietic_and_lymphoid_tissue
chr2	85364551	85365400	ENSG00000270532	0.120815	0.40361	chr2	85364798	85364799	COSN25572996	haematopoietic_and_lymphoid_tissue
chr2	85364551	85365400	ENSG00000270532	0.120815	0.40361	chr2	85364827	85364828	COSN17948687	skin
chr1	226036852	226037201	ENSG00000272562	0.0586758	0.828808	chr1	226036945	226036946	COSN21750650	breast
chr1	226036852	226037201	ENSG00000272562	0.0586758	0.828808	chr1	226037115	226037116	COSN17186144	pancreas
chr1	226039402	226039711	ENSG00000272562	-0.140291	0.491602	chr1	226039436	226039437	COSN25615007	haematopoietic_and_lymphoid_tissue
chr1	226039402	226039711	ENSG00000272562	-0.140291	0.491602	chr1	226039631	226039632	COSN24216817	breast
chr1	226039712	226040151	ENSG00000272562	0.16802	0.284771	chr1	226039803	226039804	COSN21220405	breast
chr1	226039712	226040151	ENSG00000272562	0.16802	0.284771	chr1	226039901	226039902	COSN1098915	liver
chr1	226039712	226040151	ENSG00000272562	0.16802	0.284771	chr1	226039820	226039821	COSN20665237	breast
chr1	226041712	226042501	ENSG00000272562	0.0883873	0.586522	chr1	226042244	226042245	COSN2511540	kidney
chr1	226041712	226042501	ENSG00000272562	0.0883873	0.586522	chr1	226041935	226041936	COSN19523967	prostate
chr1	226041712	226042501	ENSG00000272562	0.0883873	0.586522	chr1	226041773	226041774	COSN23901580	haematopoietic_and_lymphoid_tissue
chr1	226046002	226046291	ENSG00000272562	0.032475	0.830723	chr1	226046230	226046231	COSN1434107	liver
chr1	226046352	226046501	ENSG00000272562	0.138986	0.657551	chr1	226046356	226046357	COSN19074330	haematopoietic_and_lymphoid_tissue
chr1	226047552	226047711	ENSG00000272562	-0.157388	0.320344	chr1	226047605	226047606	COSN24723796	stomach
chr1	226050252	226050501	ENSG00000272562	0.0405791	0.827506	chr1	226050425	226050426	COSN7206319	pancreas
chr1	226055052	226055451	ENSG00000272562	0.0688162	0.576431	chr1	226055249	226055250	COSN6025360	liver
chr1	226061802	226062051	ENSG00000272562	-0.0856741	0.764997	chr1	226062038	226062039	COSN15613747	kidney
chr1	226062802	226063101	ENSG00000272562	0.194907	0.481238	chr1	226063071	226063072	COSN1098922	liver
chr1	226062802	226063101	ENSG00000272562	0.194907	0.481238	chr1	226062832	226062833	COSN1098920	liver
chr1	226062802	226063101	ENSG00000272562	0.194907	0.481238	chr1	226062895	226062896	COSN1098921	liver
chr1	226071352	226071711	ENSG00000272562	0.120715	0.536607	chr1	226071529	226071530	COSN20073579	prostate
chr1	226075712	226076401	ENSG00000272562	-0.053589	0.749843	chr1	226076148	226076149	COSN27456859	biliary_tract
chr1	226075712	226076401	ENSG00000272562	-0.053589	0.749843	chr1	226075767	226075768	COSN23256030	haematopoietic_and_lymphoid_tissue
chr1	226075712	226076401	ENSG00000272562	-0.053589	0.749843	chr1	226076148	226076149	COSN27506638	biliary_tract
chr1	226075712	226076401	ENSG00000272562	-0.053589	0.749843	chr1	226076148	226076149	COSN27372787	biliary_tract
chr1	226075712	226076401	ENSG00000272562	-0.053589	0.749843	chr1	226076148	226076149	COSN27538285	biliary_tract
chr1	226075712	226076401	ENSG00000272562	-0.053589	0.749843	chr1	226076098	226076099	COSN5738283	liver
chr1	226078052	226078851	ENSG00000272562	0.0337208	0.828799	chr1	226078391	226078392	COSN6445159	liver
chr1	226078052	226078851	ENSG00000272562	0.0337208	0.828799	chr1	226078090	226078091	COSN21185699	breast
chr1	226079252	226079711	ENSG00000272562	0.141782	0.283478	chr1	226079524	226079525	COSN23951531	haematopoietic_and_lymphoid_tissue
chr1	226079252	226079711	ENSG00000272562	0.141782	0.283478	chr1	226079273	226079274	COSN26718906	breast
chr1	226079252	226079711	ENSG00000272562	0.141782	0.283478	chr1	226079275	226079276	COSN27757519	haematopoietic_and_lymphoid_tissue
chr1	226083712	226084001	ENSG00000272562	-0.127881	0.73561	chr1	226083989	226083990	COSN6025366	liver
chr1	226084002	226084051	ENSG00000272562	0.265047	0.383261	chr1	226084017	226084018	COSN27807559	endometrium
chr1	226084702	226084901	ENSG00000272562	-0.0195823	0.900471	chr1	226084754	226084755	COSN15327552	prostate
chr1	226086402	226086876	ENSG00000272562	-0.098034	0.494212	chr1	226086830	226086831	COSN4901794	prostate
chr1	226086402	226086876	ENSG00000272562	-0.098034	0.494212	chr1	226086862	226086863	COSN27140402	oesophagus
chr3	113020390	113020499	ENSG00000243483	0.133621	0.299816	chr3	113020446	113020447	COSN6744880	liver
chr3	113020500	113020699	ENSG00000243483	0.0488679	0.677797	chr3	113020512	113020513	COSN1907248	liver
chr3	113022950	113023449	ENSG00000243483	0.10309	0.446876	chr3	113023294	113023295	COSN6744881	liver
chr3	113032390	113032949	ENSG00000243483	0.100357	0.407222	chr3	113032393	113032394	COSN19639961	haematopoietic_and_lymphoid_tissue
chr3	113032390	113032949	ENSG00000243483	0.100357	0.407222	chr3	113032402	113032403	COSN19639962	haematopoietic_and_lymphoid_tissue
chr3	113032390	113032949	ENSG00000243483	0.100357	0.407222	chr3	113032643	113032644	COSN19684639	large_intestine
chr3	113032390	113032949	ENSG00000243483	0.100357	0.407222	chr3	113032470	113032471	COSN23959742	haematopoietic_and_lymphoid_tissue
chr3	113032390	113032949	ENSG00000243483	0.100357	0.407222	chr3	113032659	113032660	COSN19684640	large_intestine
chr3	113032390	113032949	ENSG00000243483	0.100357	0.407222	chr3	113032426	113032427	COSN21068172	breast
chr3	113050390	113050899	ENSG00000243483	0.18848	0.145062	chr3	113050589	113050590	COSN25971475	oesophagus
chr3	113050390	113050899	ENSG00000243483	0.18848	0.145062	chr3	113050886	113050887	COSN25798787	prostate
chr3	113051100	113051299	ENSG00000243483	0.0924144	0.476193	chr3	113051217	113051218	COSN24937526	liver
chr3	96328044	96328553	ENSG00000243547	0.0152463	0.928245	chr3	96328294	96328295	COSN18851683	haematopoietic_and_lymphoid_tissue
chr3	96328044	96328553	ENSG00000243547	0.0152463	0.928245	chr3	96328223	96328224	COSN16354111	liver
chr3	96328044	96328553	ENSG00000243547	0.0152463	0.928245	chr3	96328057	96328058	COSN16809973	pancreas
chr3	96328044	96328553	ENSG00000243547	0.0152463	0.928245	chr3	96328224	96328225	COSN16358069	liver
chr3	96328554	96328803	ENSG00000243547	-0.0412636	0.817616	chr3	96328591	96328592	COSN25563584	haematopoietic_and_lymphoid_tissue
chr3	96328554	96328803	ENSG00000243547	-0.0412636	0.817616	chr3	96328608	96328609	COSN1973587	liver
chr3	96330004	96330553	ENSG00000243547	-0.244737	0.270008	chr3	96330139	96330140	COSN17488827	skin
chr3	96330004	96330553	ENSG00000243547	-0.244737	0.270008	chr3	96330192	96330193	COSN20795540	breast
chr3	96330004	96330553	ENSG00000243547	-0.244737	0.270008	chr3	96330278	96330279	COSN21682128	breast
chr3	96330004	96330553	ENSG00000243547	-0.244737	0.270008	chr3	96330142	96330143	COSN14440013	pancreas
chr3	96330004	96330553	ENSG00000243547	-0.244737	0.270008	chr3	96330258	96330259	COSN21619065	breast
chr3	96330004	96330553	ENSG00000243547	-0.244737	0.270008	chr3	96330192	96330193	COSN9896400	kidney
chr3	96332554	96333553	ENSG00000243547	0.085169	0.637328	chr3	96333101	96333102	COSN15736412	liver
chr3	96332554	96333553	ENSG00000243547	0.085169	0.637328	chr3	96332928	96332929	COSN1973589	liver
chr3	96332554	96333553	ENSG00000243547	0.085169	0.637328	chr3	96333097	96333098	COSN24877474	central_nervous_system
chr3	96332554	96333553	ENSG00000243547	0.085169	0.637328	chr3	96332635	96332636	COSN16464991	liver
chr3	96332554	96333553	ENSG00000243547	0.085169	0.637328	chr3	96332963	96332964	COSN15392375	ovary
chr3	96332554	96333553	ENSG00000243547	0.085169	0.637328	chr3	96333102	96333103	COSN4822973	haematopoietic_and_lymphoid_tissue
chr3	96332554	96333553	ENSG00000243547	0.085169	0.637328	chr3	96332645	96332646	COSN21165278	breast
chr3	96332554	96333553	ENSG00000243547	0.085169	0.637328	chr3	96333089	96333090	COSN27121315	oesophagus
chr3	96332554	96333553	ENSG00000243547	0.085169	0.637328	chr3	96332904	96332905	COSN15030698	oesophagus
chr3	96332554	96333553	ENSG00000243547	0.085169	0.637328	chr3	96332963	96332964	COSN9579862	ovary
chr3	96332554	96333553	ENSG00000243547	0.085169	0.637328	chr3	96333140	96333141	COSN25697197	prostate
chr3	96332554	96333553	ENSG00000243547	0.085169	0.637328	chr3	96333526	96333527	COSN21847301	breast
chr3	96333554	96333903	ENSG00000243547	-0.0115142	0.960839	chr3	96333857	96333858	COSN6785447	liver
chr3	96333554	96333903	ENSG00000243547	-0.0115142	0.960839	chr3	96333823	96333824	COSN25515417	haematopoietic_and_lymphoid_tissue
chr3	96333554	96333903	ENSG00000243547	-0.0115142	0.960839	chr3	96333585	96333586	COSN4822974	haematopoietic_and_lymphoid_tissue
chr3	96333554	96333903	ENSG00000243547	-0.0115142	0.960839	chr3	96333706	96333707	COSN24669397	stomach
chr3	96333554	96333903	ENSG00000243547	-0.0115142	0.960839	chr3	96333661	96333663	COSN19154001	haematopoietic_and_lymphoid_tissue
chr3	96342554	96342843	ENSG00000243547	0.206868	0.186057	chr3	96342769	96342770	COSN6785455	liver
chr3	96342554	96342843	ENSG00000243547	0.206868	0.186057	chr3	96342724	96342725	COSN1283579	liver
chr3	96342554	96342843	ENSG00000243547	0.206868	0.186057	chr3	96342717	96342718	COSN23613636	oesophagus
chr3	96342554	96342843	ENSG00000243547	0.206868	0.186057	chr3	96342626	96342627	COSN1973600	liver
chr3	96343454	96344203	ENSG00000243547	-0.146996	0.477117	chr3	96343810	96343811	COSN16471337	liver
chr3	96343454	96344203	ENSG00000243547	-0.146996	0.477117	chr3	96343496	96343498	COSN27493955	biliary_tract
chr3	96343454	96344203	ENSG00000243547	-0.146996	0.477117	chr3	96343973	96343974	COSN25655116	haematopoietic_and_lymphoid_tissue
chr3	96343454	96344203	ENSG00000243547	-0.146996	0.477117	chr3	96344049	96344050	COSN6785457	liver
chr3	96343454	96344203	ENSG00000243547	-0.146996	0.477117	chr3	96343667	96343668	COSN17691016	oesophagus
chr3	96343454	96344203	ENSG00000243547	-0.146996	0.477117	chr3	96343597	96343598	COSN6785456	liver
chr3	96343454	96344203	ENSG00000243547	-0.146996	0.477117	chr3	96343937	96343938	COSN15763499	liver
chr3	96344904	96345403	ENSG00000243547	-0.0939863	0.551085	chr3	96345188	96345189	COSN24813247	stomach
chr3	96344904	96345403	ENSG00000243547	-0.0939863	0.551085	chr3	96345101	96345102	COSN15520588	ovary
chr3	96344904	96345403	ENSG00000243547	-0.0939863	0.551085	chr3	96345145	96345146	COSN24735715	stomach
chr3	96344904	96345403	ENSG00000243547	-0.0939863	0.551085	chr3	96345213	96345214	COSN24720601	stomach
chr3	96344904	96345403	ENSG00000243547	-0.0939863	0.551085	chr3	96345319	96345320	COSN26166641	prostate
chr3	96344904	96345403	ENSG00000243547	-0.0939863	0.551085	chr3	96345148	96345149	COSN1973601	liver
chr3	96344904	96345403	ENSG00000243547	-0.0939863	0.551085	chr3	96345171	96345172	COSN5546261	liver
chr3	96344904	96345403	ENSG00000243547	-0.0939863	0.551085	chr3	96344944	96344945	COSN6785458	liver
chr3	96344904	96345403	ENSG00000243547	-0.0939863	0.551085	chr3	96345101	96345102	COSN9579871	ovary
chr3	96345854	96346553	ENSG00000243547	0.103163	0.613652	chr3	96346002	96346003	COSN1973604	liver
chr3	96345854	96346553	ENSG00000243547	0.103163	0.613652	chr3	96346276	96346277	COSN19048185	haematopoietic_and_lymphoid_tissue
chr3	96345854	96346553	ENSG00000243547	0.103163	0.613652	chr3	96345908	96345909	COSN7718529	pancreas
chr3	96345854	96346553	ENSG00000243547	0.103163	0.613652	chr3	96346023	96346024	COSN20170371	pancreas
chr3	96347104	96347803	ENSG00000243547	0.304595	0.0873942	chr3	96347128	96347129	COSN22588215	breast
chr3	96347104	96347803	ENSG00000243547	0.304595	0.0873942	chr3	96347505	96347506	COSN9896404	kidney
chr3	96347104	96347803	ENSG00000243547	0.304595	0.0873942	chr3	96347566	96347567	COSN27048505	oesophagus
chr3	96347104	96347803	ENSG00000243547	0.304595	0.0873942	chr3	96347642	96347643	COSN1973606	liver
chr3	96347104	96347803	ENSG00000243547	0.304595	0.0873942	chr3	96347513	96347514	COSN7718531	pancreas
chr3	96347104	96347803	ENSG00000243547	0.304595	0.0873942	chr3	96347127	96347128	COSN200175	prostate
chr3	96347104	96347803	ENSG00000243547	0.304595	0.0873942	chr3	96347107	96347108	COSN22428557	breast
chr3	96347104	96347803	ENSG00000243547	0.304595	0.0873942	chr3	96347262	96347263	COSN1973605	liver
chr3	96347804	96348153	ENSG00000243547	0.164348	0.292	chr3	96347865	96347866	COSN1973607	liver
chr3	96347804	96348153	ENSG00000243547	0.164348	0.292	chr3	96347928	96347929	COSN22942192	pancreas
chr3	96348554	96349343	ENSG00000243547	0.168711	0.371067	chr3	96348918	96348919	COSN25788780	prostate
chr3	96348554	96349343	ENSG00000243547	0.168711	0.371067	chr3	96348819	96348820	COSN5546263	liver
chr3	96348554	96349343	ENSG00000243547	0.168711	0.371067	chr3	96348936	96348937	COSN14891749	liver
chr3	96348554	96349343	ENSG00000243547	0.168711	0.371067	chr3	96348557	96348558	COSN9004761	pancreas
chr3	96348554	96349343	ENSG00000243547	0.168711	0.371067	chr3	96349136	96349137	COSN6785462	liver
chr3	96348554	96349343	ENSG00000243547	0.168711	0.371067	chr3	96348889	96348890	COSN23479794	oesophagus
chr3	96348554	96349343	ENSG00000243547	0.168711	0.371067	chr3	96348601	96348602	COSN6785461	liver
chr3	96348554	96349343	ENSG00000243547	0.168711	0.371067	chr3	96348555	96348556	COSN8930592	oesophagus
chr3	96348554	96349343	ENSG00000243547	0.168711	0.371067	chr3	96349024	96349025	COSN1973608	liver
chr3	96348554	96349343	ENSG00000243547	0.168711	0.371067	chr3	96348708	96348709	COSN9896405	kidney
chr3	96349344	96349453	ENSG00000243547	0.0359565	0.834004	chr3	96349406	96349407	COSN1973609	liver
chr3	96349344	96349453	ENSG00000243547	0.0359565	0.834004	chr3	96349406	96349407	COSN5546264	liver
chr3	96349344	96349453	ENSG00000243547	0.0359565	0.834004	chr3	96349374	96349375	COSN14625014	pancreas
chr3	96349344	96349453	ENSG00000243547	0.0359565	0.834004	chr3	96349446	96349447	COSN22566583	breast
chr3	96349344	96349453	ENSG00000243547	0.0359565	0.834004	chr3	96349373	96349374	COSN21005567	breast
chr3	96349344	96349453	ENSG00000243547	0.0359565	0.834004	chr3	96349374	96349375	COSN14562544	pancreas
chr3	96349344	96349453	ENSG00000243547	0.0359565	0.834004	chr3	96349374	96349375	COSN7718533	pancreas
chr3	96349344	96349453	ENSG00000243547	0.0359565	0.834004	chr3	96349374	96349375	COSN14523312	pancreas
chr3	96349344	96349453	ENSG00000243547	0.0359565	0.834004	chr3	96349374	96349375	COSN14582106	pancreas
chr3	96350854	96351853	ENSG00000243547	0.150699	0.48682	chr3	96350958	96350960	COSN1283581	liver
chr3	96350854	96351853	ENSG00000243547	0.150699	0.48682	chr3	96351430	96351431	COSN8489724	lung
chr3	96350854	96351853	ENSG00000243547	0.150699	0.48682	chr3	96351040	96351041	COSN6427597	liver
chr3	96350854	96351853	ENSG00000243547	0.150699	0.48682	chr3	96351271	96351272	COSN5049451	liver
chr3	96350854	96351853	ENSG00000243547	0.150699	0.48682	chr3	96350999	96351032	COSN20068941	prostate
chr3	96350854	96351853	ENSG00000243547	0.150699	0.48682	chr3	96351039	96351040	COSN1283583	liver
chr3	96350854	96351853	ENSG00000243547	0.150699	0.48682	chr3	96350927	96350928	COSN166939	stomach
chr3	96350854	96351853	ENSG00000243547	0.150699	0.48682	chr3	96351386	96351387	COSN19467168	prostate
chr3	96350854	96351853	ENSG00000243547	0.150699	0.48682	chr3	96351450	96351451	COSN8489725	lung
chr3	96350854	96351853	ENSG00000243547	0.150699	0.48682	chr3	96351026	96351027	COSN8489723	lung
chr3	96350854	96351853	ENSG00000243547	0.150699	0.48682	chr3	96351740	96351741	COSN5546265	liver
chr3	96350854	96351853	ENSG00000243547	0.150699	0.48682	chr3	96350861	96350862	COSN21195496	breast
chr3	96350854	96351853	ENSG00000243547	0.150699	0.48682	chr3	96350944	96350945	COSN22118963	breast
chr3	96350854	96351853	ENSG00000243547	0.150699	0.48682	chr3	96351555	96351556	COSN19299625	haematopoietic_and_lymphoid_tissue
chr3	96350854	96351853	ENSG00000243547	0.150699	0.48682	chr3	96351483	96351484	COSN8489726	lung
chr3	96350854	96351853	ENSG00000243547	0.150699	0.48682	chr3	96351028	96351029	COSN1283582	liver
chr3	96350854	96351853	ENSG00000243547	0.150699	0.48682	chr3	96351453	96351454	COSN17682488	oesophagus
chr3	96350854	96351853	ENSG00000243547	0.150699	0.48682	chr3	96350946	96350947	COSN22511842	breast
chr3	96350854	96351853	ENSG00000243547	0.150699	0.48682	chr3	96351042	96351043	COSN7718535	pancreas
chr3	96350854	96351853	ENSG00000243547	0.150699	0.48682	chr3	96351142	96351143	COSN14911297	oesophagus
chr3	96352054	96352203	ENSG00000243547	-0.064117	0.727874	chr3	96352063	96352065	COSN23249109	haematopoietic_and_lymphoid_tissue
chr3	96356704	96356953	ENSG00000243547	0.1692	0.307778	chr3	96356907	96356908	COSN5546270	liver
chr3	96356704	96356953	ENSG00000243547	0.1692	0.307778	chr3	96356907	96356908	COSN1973622	liver
chr3	96357304	96357493	ENSG00000243547	-0.0534971	0.749555	chr3	96357393	96357395	COSN23766445	upper_aerodigestive_tract
chr3	96357304	96357493	ENSG00000243547	-0.0534971	0.749555	chr3	96357400	96357401	COSN20639171	breast
chr3	96364554	96365253	ENSG00000243547	-0.167412	0.333462	chr3	96364893	96364894	COSN6785472	liver
chr3	96364554	96365253	ENSG00000243547	-0.167412	0.333462	chr3	96364649	96364650	COSN15692388	liver
chr3	96364554	96365253	ENSG00000243547	-0.167412	0.333462	chr3	96364938	96364939	COSN1973629	liver
chr3	96364554	96365253	ENSG00000243547	-0.167412	0.333462	chr3	96364773	96364774	COSN1973628	liver
chr3	96364554	96365253	ENSG00000243547	-0.167412	0.333462	chr3	96364586	96364587	COSN22680593	breast
chr3	96369894	96370003	ENSG00000243547	0.0960544	0.591642	chr3	96369927	96369928	COSN1973635	liver
chr3	96369894	96370003	ENSG00000243547	0.0960544	0.591642	chr3	96369952	96369954	COSN23705099	upper_aerodigestive_tract
chr3	96374104	96374303	ENSG00000243547	0.252077	0.0845268	chr3	96374153	96374154	COSN17799293	oesophagus
chr3	96374104	96374303	ENSG00000243547	0.252077	0.0845268	chr3	96374259	96374260	COSN1973646	liver
chr3	96375294	96375653	ENSG00000243547	0.0343398	0.833822	chr3	96375470	96375471	COSN16792982	pancreas
chr3	96375294	96375653	ENSG00000243547	0.0343398	0.833822	chr3	96375342	96375343	COSN5546275	liver
chr3	96375294	96375653	ENSG00000243547	0.0343398	0.833822	chr3	96375391	96375392	COSN26650999	liver
chr3	96375294	96375653	ENSG00000243547	0.0343398	0.833822	chr3	96375467	96375468	COSN25284326	haematopoietic_and_lymphoid_tissue
chr3	96375294	96375653	ENSG00000243547	0.0343398	0.833822	chr3	96375342	96375343	COSN1973647	liver
chr3	63995298	63995357	ENSG00000272181	-0.353485	0.598738	chr3	63995342	63995343	COSN1279835	liver
chr3	63995298	63995357	ENSG00000272181	-0.353485	0.598738	chr3	63995342	63995343	COSN5046309	liver
chr3	63995298	63995357	ENSG00000272181	-0.353485	0.598738	chr3	63995354	63995355	COSN26710634	breast
chr3	63995698	63996507	ENSG00000272181	0.146111	0.29146	chr3	63996499	63996500	COSN26967436	large_intestine
chr3	63999898	64000507	ENSG00000272181	0.00614645	0.967531	chr3	64000282	64000283	COSN26505039	liver
chr3	63999898	64000507	ENSG00000272181	0.00614645	0.967531	chr3	64000434	64000436	COSN19058996	haematopoietic_and_lymphoid_tissue
chr3	63999898	64000507	ENSG00000272181	0.00614645	0.967531	chr3	64000281	64000282	COSN23117452	haematopoietic_and_lymphoid_tissue
chr3	64001558	64001697	ENSG00000272181	0.117471	0.439411	chr3	64001586	64001587	COSN1956980	liver
chr3	64001558	64001697	ENSG00000272181	0.117471	0.439411	chr3	64001591	64001592	COSN23050204	haematopoietic_and_lymphoid_tissue
chr3	64003648	64004507	ENSG00000272181	0.0440448	0.85787	chr3	64004177	64004178	COSN9557262	ovary
chr3	64003648	64004507	ENSG00000272181	0.0440448	0.85787	chr3	64004435	64004436	COSN1956981	liver
chr3	64008748	64009297	ENSG00000272181	0.105398	0.500482	chr3	64009227	64009228	COSN9557265	ovary
chr3	64008748	64009297	ENSG00000272181	0.105398	0.500482	chr3	64009294	64009295	COSN5539124	liver
chr3	64008748	64009297	ENSG00000272181	0.105398	0.500482	chr3	64009227	64009228	COSN15435925	ovary
chr3	64008748	64009297	ENSG00000272181	0.105398	0.500482	chr3	64009248	64009249	COSN9557266	ovary
chr3	64011458	64012507	ENSG00000272181	0.099821	0.576539	chr3	64012041	64012062	COSN27583266	biliary_tract
chr3	64011458	64012507	ENSG00000272181	0.099821	0.576539	chr3	64012071	64012072	COSN16614429	pancreas
chr3	64011458	64012507	ENSG00000272181	0.099821	0.576539	chr3	64011813	64011814	COSN1956992	liver
chr3	64011458	64012507	ENSG00000272181	0.099821	0.576539	chr3	64011867	64011868	COSN8926736	oesophagus
chr3	64011458	64012507	ENSG00000272181	0.099821	0.576539	chr3	64011996	64011997	COSN7764352	pancreas
chr3	64011458	64012507	ENSG00000272181	0.099821	0.576539	chr3	64011705	64011706	COSN20330831	pancreas
chr3	64012508	64014507	ENSG00000272181	0.189937	0.44814	chr3	64012550	64012551	COSN6574930	central_nervous_system
chr3	64012508	64014507	ENSG00000272181	0.189937	0.44814	chr3	64014422	64014423	COSN9557267	ovary
chr3	64012508	64014507	ENSG00000272181	0.189937	0.44814	chr3	64012887	64012888	COSN14985443	oesophagus
chr3	64012508	64014507	ENSG00000272181	0.189937	0.44814	chr3	64013815	64013816	COSN1956993	liver
chr3	64012508	64014507	ENSG00000272181	0.189937	0.44814	chr3	64013721	64013722	COSN1279840	liver
chr3	64020508	64021647	ENSG00000272181	0.116396	0.58482	chr3	64021457	64021458	COSN24605484	stomach
chr3	64020508	64021647	ENSG00000272181	0.116396	0.58482	chr3	64021059	64021060	COSN7764355	pancreas
chr3	64020508	64021647	ENSG00000272181	0.116396	0.58482	chr3	64021594	64021595	COSN6773101	liver
chr3	64023658	64023707	ENSG00000272181	0.0798491	0.770011	chr3	64023692	64023693	COSN26585211	liver
chr3	64030008	64030507	ENSG00000272181	-0.00775299	0.973618	chr3	64030212	64030213	COSN22877674	breast
chr3	64030008	64030507	ENSG00000272181	-0.00775299	0.973618	chr3	64030454	64030455	COSN1957000	liver
chr3	64031648	64032507	ENSG00000272181	0.0819176	0.686298	chr3	64032037	64032038	COSN1279844	liver
chr3	64031648	64032507	ENSG00000272181	0.0819176	0.686298	chr3	64032400	64032401	COSN6773103	liver
chr3	64031648	64032507	ENSG00000272181	0.0819176	0.686298	chr3	64031829	64031830	COSN1957001	liver
chr3	64031648	64032507	ENSG00000272181	0.0819176	0.686298	chr3	64032472	64032473	COSN9557270	ovary
chr3	64031648	64032507	ENSG00000272181	0.0819176	0.686298	chr3	64032105	64032106	COSN17509483	oesophagus
chr3	64035598	64035747	ENSG00000272181	0.074706	0.656606	chr3	64035680	64035681	COSN25855306	prostate
chr3	64038508	64040397	ENSG00000272181	-0.0492006	0.831684	chr3	64039491	64039492	COSN16874356	pancreas
chr3	64038508	64040397	ENSG00000272181	-0.0492006	0.831684	chr3	64040252	64040253	COSN15098452	oesophagus
chr3	64038508	64040397	ENSG00000272181	-0.0492006	0.831684	chr3	64038600	64038601	COSN22604282	breast
chr3	64038508	64040397	ENSG00000272181	-0.0492006	0.831684	chr3	64039331	64039332	COSN26759493	prostate
chr3	64038508	64040397	ENSG00000272181	-0.0492006	0.831684	chr3	64038653	64038654	COSN23823625	upper_aerodigestive_tract
chr3	64038508	64040397	ENSG00000272181	-0.0492006	0.831684	chr3	64040030	64040031	COSN22025541	breast
chr3	64038508	64040397	ENSG00000272181	-0.0492006	0.831684	chr3	64039313	64039314	COSN18891402	haematopoietic_and_lymphoid_tissue
chr3	64038508	64040397	ENSG00000272181	-0.0492006	0.831684	chr3	64039717	64039718	COSN26229605	prostate
chr3	64038508	64040397	ENSG00000272181	-0.0492006	0.831684	chr3	64040300	64040301	COSN17392633	oesophagus
chr3	64038508	64040397	ENSG00000272181	-0.0492006	0.831684	chr3	64038986	64038987	COSN6574931	central_nervous_system
chr3	64038508	64040397	ENSG00000272181	-0.0492006	0.831684	chr3	64040395	64040396	COSN9557272	ovary
chr3	64038508	64040397	ENSG00000272181	-0.0492006	0.831684	chr3	64039905	64039906	COSN16378813	liver
chr3	64038508	64040397	ENSG00000272181	-0.0492006	0.831684	chr3	64038974	64038975	COSN226078	central_nervous_system
chr3	64038508	64040397	ENSG00000272181	-0.0492006	0.831684	chr3	64039240	64039243	COSN22815458	breast
chr3	64040858	64041347	ENSG00000272181	0.110639	0.458406	chr3	64041224	64041225	COSN5539127	liver
chr3	64042098	64042507	ENSG00000272181	0.0696199	0.667512	chr3	64042497	64042498	COSN5046317	liver
chr3	64042098	64042507	ENSG00000272181	0.0696199	0.667512	chr3	64042133	64042134	COSN9557273	ovary
chr3	64042098	64042507	ENSG00000272181	0.0696199	0.667512	chr3	64042283	64042284	COSN1957004	liver
chr3	64043358	64043907	ENSG00000272181	0.0412955	0.809677	chr3	64043637	64043638	COSN16122180	pancreas
chr3	172277754	172278653	ENSG00000279862	-0.0926797	0.782404	chr3	172278596	172278597	COSN23773964	upper_aerodigestive_tract
chr3	172281844	172282203	ENSG00000279862	-0.14821	0.436474	chr3	172281997	172281998	COSN6753555	liver
chr3	172282354	172282653	ENSG00000279862	0.133248	0.487284	chr3	172282618	172282619	COSN1930887	liver
chr3	172284104	172284453	ENSG00000279862	0.253251	0.217266	chr3	172284440	172284441	COSN9533713	ovary
chr3	172284104	172284453	ENSG00000279862	0.253251	0.217266	chr3	172284427	172284428	COSN2489119	kidney
chr3	172284654	172285803	ENSG00000279862	-0.0877605	0.699743	chr3	172285252	172285253	COSN5527961	liver
chr3	172284654	172285803	ENSG00000279862	-0.0877605	0.699743	chr3	172284871	172284872	COSN5527960	liver
chr3	172284654	172285803	ENSG00000279862	-0.0877605	0.699743	chr3	172285108	172285109	COSN20704240	breast
chr3	172284654	172285803	ENSG00000279862	-0.0877605	0.699743	chr3	172284896	172284897	COSN9533714	ovary
chr3	172284654	172285803	ENSG00000279862	-0.0877605	0.699743	chr3	172284926	172284927	COSN21215738	breast
chr3	172284654	172285803	ENSG00000279862	-0.0877605	0.699743	chr3	172284870	172284871	COSN15847918	pancreas
chr3	172284654	172285803	ENSG00000279862	-0.0877605	0.699743	chr3	172285299	172285300	COSN27088249	oesophagus
chr3	172284654	172285803	ENSG00000279862	-0.0877605	0.699743	chr3	172284896	172284897	COSN15465078	ovary
chr3	172284654	172285803	ENSG00000279862	-0.0877605	0.699743	chr3	172284936	172284937	COSN16352713	liver
chr3	172285804	172286653	ENSG00000279862	-0.0680741	0.785906	chr3	172286618	172286619	COSN21761399	breast
chr3	172285804	172286653	ENSG00000279862	-0.0680741	0.785906	chr3	172286480	172286481	COSN22137417	breast
chr3	172285804	172286653	ENSG00000279862	-0.0680741	0.785906	chr3	172286480	172286481	COSN5146955	breast
chr3	172285804	172286653	ENSG00000279862	-0.0680741	0.785906	chr3	172286054	172286055	COSN20066193	biliary_tract
chr3	172285804	172286653	ENSG00000279862	-0.0680741	0.785906	chr3	172286041	172286043	COSN1271963	liver
chr3	172285804	172286653	ENSG00000279862	-0.0680741	0.785906	chr3	172285874	172285875	COSN24300123	prostate
chr3	172285804	172286653	ENSG00000279862	-0.0680741	0.785906	chr3	172286146	172286147	COSN25017178	liver
chr3	172285804	172286653	ENSG00000279862	-0.0680741	0.785906	chr3	172286014	172286015	COSN6753556	liver
chr3	172285804	172286653	ENSG00000279862	-0.0680741	0.785906	chr3	172285874	172285875	COSN24300122	prostate
chr3	172285804	172286653	ENSG00000279862	-0.0680741	0.785906	chr3	172286628	172286629	COSN16623834	pancreas
chr3	172286654	172287153	ENSG00000279862	0.128954	0.555742	chr3	172287117	172287118	COSN26176657	prostate
chr3	172286654	172287153	ENSG00000279862	0.128954	0.555742	chr3	172286784	172286785	COSN17203952	pancreas
chr3	172287944	172288653	ENSG00000279862	-0.0822041	0.728203	chr3	172288607	172288608	COSN14886520	oesophagus
chr3	172287944	172288653	ENSG00000279862	-0.0822041	0.728203	chr3	172288179	172288180	COSN20669179	breast
chr3	172287944	172288653	ENSG00000279862	-0.0822041	0.728203	chr3	172288608	172288609	COSN20967499	breast
chr3	172291554	172291953	ENSG00000279862	-0.044741	0.88849	chr3	172291613	172291614	COSN5527962	liver
chr3	172291554	172291953	ENSG00000279862	-0.044741	0.88849	chr3	172291936	172291937	COSN9533716	ovary
chr3	172291554	172291953	ENSG00000279862	-0.044741	0.88849	chr3	172291746	172291747	COSN6426110	liver
chr3	172291954	172292653	ENSG00000279862	0.199464	0.386021	chr3	172292404	172292405	COSN7835404	pancreas
chr3	172291954	172292653	ENSG00000279862	0.199464	0.386021	chr3	172292052	172292053	COSN20657653	breast
chr3	172291954	172292653	ENSG00000279862	0.199464	0.386021	chr3	172292052	172292053	COSN5146956	breast
chr3	172293854	172294143	ENSG00000279862	0.0941186	0.697467	chr3	172294139	172294140	COSN9763887	kidney
chr3	172293854	172294143	ENSG00000279862	0.0941186	0.697467	chr3	172294054	172294055	COSN5000523	oesophagus
chr3	172309054	172309503	ENSG00000279862	0.104969	0.614689	chr3	172309082	172309083	COSN9763892	kidney
chr3	172309054	172309503	ENSG00000279862	0.104969	0.614689	chr3	172309095	172309096	COSN7835409	pancreas
chr3	172310194	172310403	ENSG00000279862	-0.355388	0.37005	chr3	172310383	172310384	COSN16815110	pancreas
chr3	172313754	172314053	ENSG00000279862	0.0566412	0.795043	chr3	172313993	172313994	COSN21397044	breast
chr3	172314054	172314653	ENSG00000279862	0.279781	0.142837	chr3	172314133	172314134	COSN9763893	kidney
chr3	172315104	172315453	ENSG00000279862	0.105256	0.588817	chr3	172315342	172315343	COSN8911696	oesophagus
chr3	172316054	172316353	ENSG00000279862	0.148014	0.541766	chr3	172316336	172316337	COSN20577274	breast
chr3	172317104	172317503	ENSG00000279862	-0.0466201	0.878937	chr3	172317480	172317481	COSN6753566	liver
chr3	172318054	172318203	ENSG00000279862	0.0201964	0.957431	chr3	172318146	172318147	COSN9763895	kidney
chr3	172318054	172318203	ENSG00000279862	0.0201964	0.957431	chr3	172318156	172318157	COSN22900154	breast
chr3	172318954	172320403	ENSG00000279862	-0.0483583	0.858482	chr3	172319966	172319967	COSN9763897	kidney
chr3	172318954	172320403	ENSG00000279862	-0.0483583	0.858482	chr3	172319829	172319830	COSN25870122	prostate
chr3	172318954	172320403	ENSG00000279862	-0.0483583	0.858482	chr3	172319686	172319687	COSN9002526	pancreas
chr3	172318954	172320403	ENSG00000279862	-0.0483583	0.858482	chr3	172319180	172319181	COSN17123623	large_intestine
chr3	172318954	172320403	ENSG00000279862	-0.0483583	0.858482	chr3	172319683	172319684	COSN16456191	liver
chr3	172318954	172320403	ENSG00000279862	-0.0483583	0.858482	chr3	172320313	172320314	COSN24693965	stomach
chr3	172321254	172321353	ENSG00000279862	0.0905134	0.75236	chr3	172321260	172321261	COSN23754824	upper_aerodigestive_tract
chr3	172321654	172322093	ENSG00000279862	0.174844	0.467242	chr3	172321874	172321875	COSN7626735	pancreas
chr3	172323244	172323853	ENSG00000279862	0.134453	0.685193	chr3	172323492	172323493	COSN17923124	skin
chr3	172323854	172324653	ENSG00000279862	-0.00918941	0.975171	chr3	172324284	172324285	COSN6753567	liver
chr3	172323854	172324653	ENSG00000279862	-0.00918941	0.975171	chr3	172324013	172324014	COSN17918183	skin
chr3	172323854	172324653	ENSG00000279862	-0.00918941	0.975171	chr3	172324286	172324287	COSN8364255	haematopoietic_and_lymphoid_tissue
chr3	172323854	172324653	ENSG00000279862	-0.00918941	0.975171	chr3	172324587	172324588	COSN21817427	breast
chr3	172323854	172324653	ENSG00000279862	-0.00918941	0.975171	chr3	172323989	172323990	COSN17916906	skin
chr3	172323854	172324653	ENSG00000279862	-0.00918941	0.975171	chr3	172324256	172324257	COSN15300267	prostate
chr3	172324654	172325093	ENSG00000279862	0.286575	0.269198	chr3	172324827	172324828	COSN22238410	breast
chr3	172324654	172325093	ENSG00000279862	0.286575	0.269198	chr3	172325026	172325027	COSN7835412	pancreas
chr3	172326654	172328052	ENSG00000279862	-0.0869419	0.735168	chr3	172327518	172327519	COSN17412420	oesophagus
chr3	172326654	172328052	ENSG00000279862	-0.0869419	0.735168	chr3	172327683	172327684	COSN7835416	pancreas
chr3	172326654	172328052	ENSG00000279862	-0.0869419	0.735168	chr3	172327377	172327378	COSN23124956	haematopoietic_and_lymphoid_tissue
chr3	172326654	172328052	ENSG00000279862	-0.0869419	0.735168	chr3	172327151	172327152	COSN5040613	liver
chr3	172326654	172328052	ENSG00000279862	-0.0869419	0.735168	chr3	172327398	172327399	COSN7835415	pancreas
chr3	172326654	172328052	ENSG00000279862	-0.0869419	0.735168	chr3	172327939	172327940	COSN9533722	ovary
chr3	172326654	172328052	ENSG00000279862	-0.0869419	0.735168	chr3	172327153	172327154	COSN5040614	liver
chr3	172326654	172328052	ENSG00000279862	-0.0869419	0.735168	chr3	172327146	172327147	COSN7835414	pancreas
chr14	99952505	99952754	ENSG00000258693	-0.175756	0.313577	chr14	99952586	99952587	COSN25414542	haematopoietic_and_lymphoid_tissue
chr14	99952505	99952754	ENSG00000258693	-0.175756	0.313577	chr14	99952516	99952517	COSN16228163	prostate
chr14	99952505	99952754	ENSG00000258693	-0.175756	0.313577	chr14	99952516	99952517	COSN16196767	prostate
chr14	99953205	99953854	ENSG00000258693	0.272305	0.157531	chr14	99953827	99953828	COSN22301863	breast
chr14	99953205	99953854	ENSG00000258693	0.272305	0.157531	chr14	99953780	99953781	COSN20717943	breast
chr14	99968115	99968504	ENSG00000258693	-0.134784	0.429052	chr14	99968243	99968244	COSN20830905	breast
chr14	99968115	99968504	ENSG00000258693	-0.134784	0.429052	chr14	99968417	99968418	COSN16924041	pancreas
chr14	99968115	99968504	ENSG00000258693	-0.134784	0.429052	chr14	99968380	99968381	COSN24214387	breast
chr14	99969305	99969404	ENSG00000258693	0.228621	0.171855	chr14	99969320	99969321	COSN22963108	pancreas
chr14	99969305	99969404	ENSG00000258693	0.228621	0.171855	chr14	99969320	99969321	COSN16715215	pancreas
chr14	99977355	99978114	ENSG00000258693	0.372699	0.0520742	chr14	99977383	99977411	COSN22875515	breast
chr14	99977355	99978114	ENSG00000258693	0.372699	0.0520742	chr14	99977830	99977831	COSN15050204	oesophagus
chr14	99977355	99978114	ENSG00000258693	0.372699	0.0520742	chr14	99977677	99977678	COSN7428527	pancreas
chr14	99977355	99978114	ENSG00000258693	0.372699	0.0520742	chr14	99977594	99977595	COSN15949199	pancreas
chr14	99977355	99978114	ENSG00000258693	0.372699	0.0520742	chr14	99977524	99977525	COSN19494353	prostate
chr14	99977355	99978114	ENSG00000258693	0.372699	0.0520742	chr14	99977751	99977752	COSN16499916	liver
chr14	99978245	99978504	ENSG00000258693	0.132203	0.405135	chr14	99978342	99978343	COSN26358526	prostate
chr14	99980115	99981554	ENSG00000258693	-0.124934	0.474378	chr14	99980619	99980620	COSN16529600	pancreas
chr14	99980115	99981554	ENSG00000258693	-0.124934	0.474378	chr14	99980271	99980272	COSN20784594	breast
chr14	99980115	99981554	ENSG00000258693	-0.124934	0.474378	chr14	99980793	99980794	COSN1637815	liver
chr14	99980115	99981554	ENSG00000258693	-0.124934	0.474378	chr14	99980190	99980191	COSN21775339	breast
chr14	99980115	99981554	ENSG00000258693	-0.124934	0.474378	chr14	99980583	99980584	COSN26400280	prostate
chr14	99980115	99981554	ENSG00000258693	-0.124934	0.474378	chr14	99981401	99981402	COSN6240895	liver
chr14	99980115	99981554	ENSG00000258693	-0.124934	0.474378	chr14	99980185	99980186	COSN19455046	prostate
chr14	99983955	99984114	ENSG00000258693	0.0406061	0.816271	chr14	99984064	99984065	COSN5206474	oesophagus
chr14	99985395	99986114	ENSG00000258693	0.0292373	0.874702	chr14	99986019	99986020	COSN17842340	oesophagus
chr14	99987205	99987654	ENSG00000258693	0.0309561	0.851805	chr14	99987591	99987592	COSN16937271	pancreas
chr14	99987205	99987654	ENSG00000258693	0.0309561	0.851805	chr14	99987238	99987239	COSN21161457	breast
chr14	99989845	99990114	ENSG00000258693	0.101112	0.656001	chr14	99989951	99989952	COSN16418990	liver
chr14	99996115	99996394	ENSG00000258693	0.146298	0.392255	chr14	99996157	99996158	COSN23128044	haematopoietic_and_lymphoid_tissue
chr14	99998505	99998694	ENSG00000258693	0.167191	0.304062	chr14	99998545	99998546	COSN21729250	breast
chr2	165813648	165813997	ENSG00000232411	-0.0969763	0.280388	chr2	165813953	165813954	COSN7114666	pancreas
chr2	165813648	165813997	ENSG00000232411	-0.0969763	0.280388	chr2	165813744	165813745	COSN18792956	haematopoietic_and_lymphoid_tissue
chr2	165814048	165814147	ENSG00000232411	0.105269	0.17026	chr2	165814106	165814107	COSN17664090	oesophagus
chr2	165826198	165826347	ENSG00000232411	-0.06282	0.616059	chr2	165826343	165826344	COSN27683504	haematopoietic_and_lymphoid_tissue
chr2	165831848	165831957	ENSG00000232411	0.08066	0.338428	chr2	165831849	165831850	COSN21911157	breast
chr2	165832148	165832497	ENSG00000232411	-0.108621	0.248861	chr2	165832433	165832434	COSN1804348	liver
chr2	165832148	165832497	ENSG00000232411	-0.108621	0.248861	chr2	165832288	165832289	COSN18768597	haematopoietic_and_lymphoid_tissue
chr2	165832148	165832497	ENSG00000232411	-0.108621	0.248861	chr2	165832288	165832289	COSN18761958	haematopoietic_and_lymphoid_tissue
chr2	165837748	165837897	ENSG00000232411	0.0809589	0.336948	chr2	165837796	165837797	COSN7114674	pancreas
chr2	165843108	165843147	ENSG00000232411	-0.18138	0.160145	chr2	165843118	165843119	COSN9865632	kidney
chr2	165843608	165843757	ENSG00000232411	-0.205038	0.026694	chr2	165843727	165843728	COSN25287015	haematopoietic_and_lymphoid_tissue
chr2	165843608	165843757	ENSG00000232411	-0.205038	0.026694	chr2	165843630	165843631	COSN6152627	liver
chr2	165843608	165843757	ENSG00000232411	-0.205038	0.026694	chr2	165843731	165843733	COSN27515906	biliary_tract
chr2	165843758	165843847	ENSG00000232411	0.228163	0.0161672	chr2	165843790	165843791	COSN1804352	liver
chr2	165843758	165843847	ENSG00000232411	0.228163	0.0161672	chr2	165843776	165843777	COSN6419067	liver
chr2	165847248	165847507	ENSG00000232411	-0.195606	0.0242957	chr2	165847371	165847372	COSN26141242	prostate
chr2	165847248	165847507	ENSG00000232411	-0.195606	0.0242957	chr2	165847433	165847435	COSN27415129	biliary_tract
chr2	165847248	165847507	ENSG00000232411	-0.195606	0.0242957	chr2	165847434	165847435	COSN27521413	biliary_tract
chr2	165847248	165847507	ENSG00000232411	-0.195606	0.0242957	chr2	165847434	165847435	COSN27394384	biliary_tract
chr2	165852498	165852647	ENSG00000232411	0.14281	0.155376	chr2	165852563	165852564	COSN24745518	stomach
chr2	165854048	165854197	ENSG00000232411	-0.0311493	0.718879	chr2	165854075	165854076	COSN7114678	pancreas
chr2	165854298	165854547	ENSG00000232411	0.084877	0.381794	chr2	165854405	165854406	COSN26596909	liver
chr2	165854298	165854547	ENSG00000232411	0.084877	0.381794	chr2	165854483	165854484	COSN25823610	prostate
chr2	165854298	165854547	ENSG00000232411	0.084877	0.381794	chr2	165854412	165854413	COSN22116607	breast
chr2	165854748	165854997	ENSG00000232411	0.128186	0.202619	chr2	165854817	165854818	COSN1804358	liver
chr2	165856548	165856907	ENSG00000232411	0.126538	0.169478	chr2	165856822	165856823	COSN21411480	breast
chr2	165856548	165856907	ENSG00000232411	0.126538	0.169478	chr2	165856822	165856823	COSN24200591	breast
chr2	165857408	165857557	ENSG00000232411	-0.261515	0.041846	chr2	165857509	165857510	COSN6555294	central_nervous_system
chr2	26960356	26961095	ENSG00000205500	-0.192682	0.368409	chr2	26960640	26960641	COSN23745288	upper_aerodigestive_tract
chr2	26960356	26961095	ENSG00000205500	-0.192682	0.368409	chr2	26960520	26960521	COSN25432252	haematopoietic_and_lymphoid_tissue
chr2	26960356	26961095	ENSG00000205500	-0.192682	0.368409	chr2	26960430	26960431	COSN1834492	liver
chr2	26960356	26961095	ENSG00000205500	-0.192682	0.368409	chr2	26960431	26960432	COSN23674385	oesophagus
chr2	26960356	26961095	ENSG00000205500	-0.192682	0.368409	chr2	26960654	26960655	COSN5501370	liver
chr2	26960356	26961095	ENSG00000205500	-0.192682	0.368409	chr2	26960769	26960770	COSN9998178	kidney
chr2	26960356	26961095	ENSG00000205500	-0.192682	0.368409	chr2	26960574	26960575	COSN24846655	central_nervous_system
chr2	26969776	26970145	ENSG00000205500	0.096473	0.694886	chr2	26969975	26969976	COSN23325219	haematopoietic_and_lymphoid_tissue
chr2	26969776	26970145	ENSG00000205500	0.096473	0.694886	chr2	26970054	26970055	COSN21564325	breast
chr2	26969776	26970145	ENSG00000205500	0.096473	0.694886	chr2	26969838	26969839	COSN7243592	pancreas
chr2	26970856	26971295	ENSG00000205500	0.486925	0.144789	chr2	26970906	26970907	COSN15307706	oesophagus
chr2	26972396	26973705	ENSG00000205500	0.323867	0.336664	chr2	26972961	26972962	COSN25275019	haematopoietic_and_lymphoid_tissue
chr2	26972396	26973705	ENSG00000205500	0.323867	0.336664	chr2	26972687	26972688	COSN6557634	central_nervous_system
chr2	26972396	26973705	ENSG00000205500	0.323867	0.336664	chr2	26973547	26973548	COSN18762461	haematopoietic_and_lymphoid_tissue
chr2	26972396	26973705	ENSG00000205500	0.323867	0.336664	chr2	26973292	26973293	COSN9368991	ovary
chr2	26972396	26973705	ENSG00000205500	0.323867	0.336664	chr2	26972854	26972855	COSN20739549	breast
chr2	26975246	26975405	ENSG00000205500	0.2818	0.258333	chr2	26975323	26975324	COSN15210791	oesophagus
chr2	26981776	26982245	ENSG00000205500	0.213408	0.280407	chr2	26982018	26982019	COSN9368995	ovary
chr2	26982446	26982605	ENSG00000205500	0.356645	0.208993	chr2	26982456	26982457	COSN9368996	ovary
chr2	26982446	26982605	ENSG00000205500	0.356645	0.208993	chr2	26982460	26982461	COSN23419072	prostate
chr2	26982446	26982605	ENSG00000205500	0.356645	0.208993	chr2	26982602	26982603	COSN15133657	breast
chr2	26982846	26983655	ENSG00000205500	0.013668	0.947797	chr2	26983287	26983288	COSN23833628	upper_aerodigestive_tract
chr2	26982846	26983655	ENSG00000205500	0.013668	0.947797	chr2	26983546	26983547	COSN7243594	pancreas
chr2	26982846	26983655	ENSG00000205500	0.013668	0.947797	chr2	26983126	26983127	COSN27132973	oesophagus
chr2	26999996	27000205	ENSG00000205500	-0.206892	0.220921	chr2	27000125	27000126	COSN23423834	prostate
chr2	27001306	27001775	ENSG00000205500	-0.123806	0.568374	chr2	27001582	27001583	COSN9369006	ovary
chr2	27001306	27001775	ENSG00000205500	-0.123806	0.568374	chr2	27001592	27001593	COSN7243598	pancreas
chr2	27011206	27011305	ENSG00000205500	-0.203048	0.457553	chr2	27011284	27011285	COSN21843395	breast
chr2	27011206	27011305	ENSG00000205500	-0.203048	0.457553	chr2	27011240	27011241	COSN1237091	liver
chr2	27019446	27019775	ENSG00000205500	0.587835	0.0785845	chr2	27019662	27019663	COSN16581535	pancreas
chr2	27024296	27025045	ENSG00000205500	-0.0985716	0.81953	chr2	27024308	27024309	COSN26745145	prostate
chr2	27026346	27027775	ENSG00000205500	0.185793	0.562447	chr2	27026377	27026378	COSN26983753	large_intestine
chr2	27026346	27027775	ENSG00000205500	0.185793	0.562447	chr2	27026802	27026803	COSN1237096	liver
chr2	27026346	27027775	ENSG00000205500	0.185793	0.562447	chr2	27026587	27026588	COSN16062980	pancreas
chr2	27026346	27027775	ENSG00000205500	0.185793	0.562447	chr2	27027420	27027421	COSN9998184	kidney
chr2	27026346	27027775	ENSG00000205500	0.185793	0.562447	chr2	27026713	27026714	COSN21069813	breast
chr2	27026346	27027775	ENSG00000205500	0.185793	0.562447	chr2	27026675	27026676	COSN26564510	liver
chr2	27026346	27027775	ENSG00000205500	0.185793	0.562447	chr2	27026378	27026379	COSN26564509	liver
chr2	27026346	27027775	ENSG00000205500	0.185793	0.562447	chr2	27026377	27026378	COSN17153307	bone
chr2	27026346	27027775	ENSG00000205500	0.185793	0.562447	chr2	27027733	27027734	COSN17655482	oesophagus
chr2	27026346	27027775	ENSG00000205500	0.185793	0.562447	chr2	27027414	27027416	COSN25978558	oesophagus
chr2	27027776	27029195	ENSG00000205500	0.058788	0.803192	chr2	27027930	27027931	COSN7243604	pancreas
chr2	27034306	27035775	ENSG00000205500	-0.429845	0.108094	chr2	27035299	27035300	COSN21434392	breast
chr2	27034306	27035775	ENSG00000205500	-0.429845	0.108094	chr2	27035314	27035315	COSN191926	breast
chr2	27034306	27035775	ENSG00000205500	-0.429845	0.108094	chr2	27035548	27035549	COSN24397538	large_intestine
chr2	27034306	27035775	ENSG00000205500	-0.429845	0.108094	chr2	27035773	27035774	COSN26998978	large_intestine
chr2	27034306	27035775	ENSG00000205500	-0.429845	0.108094	chr2	27034540	27034541	COSN1237097	liver
chr2	27034306	27035775	ENSG00000205500	-0.429845	0.108094	chr2	27035476	27035477	COSN1237098	liver
chr2	27034306	27035775	ENSG00000205500	-0.429845	0.108094	chr2	27034829	27034830	COSN16751974	liver
chr2	27034306	27035775	ENSG00000205500	-0.429845	0.108094	chr2	27035313	27035314	COSN18075376	large_intestine
chr2	27034306	27035775	ENSG00000205500	-0.429845	0.108094	chr2	27035772	27035774	COSN26998979	large_intestine
chr2	27034306	27035775	ENSG00000205500	-0.429845	0.108094	chr2	27035101	27035102	COSN1834505	liver
chr2	27034306	27035775	ENSG00000205500	-0.429845	0.108094	chr2	27035314	27035315	COSN22692552	breast
chr2	27034306	27035775	ENSG00000205500	-0.429845	0.108094	chr2	27035103	27035104	COSN19769176	large_intestine
chr2	27034306	27035775	ENSG00000205500	-0.429845	0.108094	chr2	27035773	27035774	COSN26998977	large_intestine
chr2	27037596	27037775	ENSG00000205500	0.26457	0.212098	chr2	27037747	27037748	COSN19623726	haematopoietic_and_lymphoid_tissue
chr2	27037596	27037775	ENSG00000205500	0.26457	0.212098	chr2	27037747	27037748	COSN20281492	haematopoietic_and_lymphoid_tissue
chr2	27037596	27037775	ENSG00000205500	0.26457	0.212098	chr2	27037749	27037750	COSN26958194	lung
chr2	27038496	27038955	ENSG00000205500	0.16835	0.482083	chr2	27038847	27038848	COSN18086094	large_intestine
chr2	27038496	27038955	ENSG00000205500	0.16835	0.482083	chr2	27038923	27038924	COSN17411887	oesophagus
chr2	27038956	27039295	ENSG00000205500	0.206206	0.414171	chr2	27039265	27039266	COSN6177369	liver
chr2	27038956	27039295	ENSG00000205500	0.206206	0.414171	chr2	27039225	27039226	COSN6177368	liver
chr2	27039296	27039612	ENSG00000205500	-0.339977	0.090281	chr2	27039317	27039318	COSN26435999	large_intestine
chr2	27039296	27039612	ENSG00000205500	-0.339977	0.090281	chr2	27039553	27039554	COSN18789552	haematopoietic_and_lymphoid_tissue
chr16	33018609	33018648	ENSG00000260141	-0.0517616	0.711494	chr16	33018618	33018619	COSN17222988	pancreas
chr16	33018749	33019098	ENSG00000260141	0.176498	0.17332	chr16	33019005	33019006	COSN23892216	haematopoietic_and_lymphoid_tissue
chr16	33018749	33019098	ENSG00000260141	0.176498	0.17332	chr16	33019030	33019031	COSN24721932	stomach
chr16	33018749	33019098	ENSG00000260141	0.176498	0.17332	chr16	33019030	33019031	COSN24507362	stomach
chr16	33018749	33019098	ENSG00000260141	0.176498	0.17332	chr16	33018909	33018910	COSN393806	central_nervous_system
chr16	33018749	33019098	ENSG00000260141	0.176498	0.17332	chr16	33019030	33019031	COSN23956569	haematopoietic_and_lymphoid_tissue
chr16	33018749	33019098	ENSG00000260141	0.176498	0.17332	chr16	33018936	33018937	COSN22274078	breast
chr16	33023549	33024048	ENSG00000260141	0.0310527	0.823973	chr16	33023765	33023766	COSN27847188	endometrium
chr16	33023549	33024048	ENSG00000260141	0.0310527	0.823973	chr16	33023608	33023609	COSN21179921	breast
chr16	33023549	33024048	ENSG00000260141	0.0310527	0.823973	chr16	33023765	33023766	COSN27767351	endometrium
chr16	33027849	33027948	ENSG00000260141	0.0728737	0.587464	chr16	33027912	33027913	COSN20575677	breast
chr16	33027849	33027948	ENSG00000260141	0.0728737	0.587464	chr16	33027892	33027893	COSN26289406	prostate
chr16	33027849	33027948	ENSG00000260141	0.0728737	0.587464	chr16	33027885	33027886	COSN19757904	large_intestine
chr16	33028609	33028898	ENSG00000260141	0.193018	0.174139	chr16	33028635	33028636	COSN19741103	large_intestine
chr16	33028609	33028898	ENSG00000260141	0.193018	0.174139	chr16	33028855	33028856	COSN6645531	liver
chr16	33028609	33028898	ENSG00000260141	0.193018	0.174139	chr16	33028870	33028871	COSN25453292	haematopoietic_and_lymphoid_tissue
chr16	33028609	33028898	ENSG00000260141	0.193018	0.174139	chr16	33028816	33028817	COSN6645530	liver
chr16	33028609	33028898	ENSG00000260141	0.193018	0.174139	chr16	33028815	33028816	COSN26060351	oesophagus
chr16	33028609	33028898	ENSG00000260141	0.193018	0.174139	chr16	33028792	33028793	COSN6413801	liver
chr16	33028609	33028898	ENSG00000260141	0.193018	0.174139	chr16	33028662	33028663	COSN21199254	breast
chr16	33028609	33028898	ENSG00000260141	0.193018	0.174139	chr16	33028871	33028872	COSN5759919	liver
chr16	33037699	33037898	ENSG00000260141	0.150335	0.370446	chr16	33037826	33037827	COSN19364106	liver
chr16	33037699	33037898	ENSG00000260141	0.150335	0.370446	chr16	33037855	33037856	COSN6084248	liver
chr16	33037699	33037898	ENSG00000260141	0.150335	0.370446	chr16	33037747	33037748	COSN19741111	large_intestine
chr16	33037699	33037898	ENSG00000260141	0.150335	0.370446	chr16	33037855	33037856	COSN6084249	liver
chr16	33037699	33037898	ENSG00000260141	0.150335	0.370446	chr16	33037723	33037724	COSN19749975	large_intestine
chr16	33037699	33037898	ENSG00000260141	0.150335	0.370446	chr16	33037752	33037753	COSN19681464	large_intestine
chr16	33037699	33037898	ENSG00000260141	0.150335	0.370446	chr16	33037730	33037731	COSN19753892	large_intestine
chr16	33037699	33037898	ENSG00000260141	0.150335	0.370446	chr16	33037864	33037865	COSN1697710	liver
chr16	33037699	33037898	ENSG00000260141	0.150335	0.370446	chr16	33037747	33037748	COSN19678125	large_intestine
chr16	33037699	33037898	ENSG00000260141	0.150335	0.370446	chr16	33037864	33037865	COSN19714269	large_intestine
chr16	33050609	33050748	ENSG00000260141	-0.0305484	0.804242	chr16	33050720	33050721	COSN19332480	liver
chr16	33050609	33050748	ENSG00000260141	-0.0305484	0.804242	chr16	33050726	33050727	COSN19354409	liver
chr16	33050749	33050848	ENSG00000260141	0.00917941	0.952773	chr16	33050830	33050832	COSN26153471	prostate
chr16	33050749	33050848	ENSG00000260141	0.00917941	0.952773	chr16	33050772	33050773	COSN19364112	liver
chr16	33053049	33053348	ENSG00000260141	-0.0361436	0.782235	chr16	33053229	33053230	COSN19681470	large_intestine
chr16	33053049	33053348	ENSG00000260141	-0.0361436	0.782235	chr16	33053083	33053084	COSN19479502	prostate
chr16	33053049	33053348	ENSG00000260141	-0.0361436	0.782235	chr16	33053174	33053175	COSN6084255	liver
chr16	33053049	33053348	ENSG00000260141	-0.0361436	0.782235	chr16	33053135	33053136	COSN6084254	liver
chr16	33053049	33053348	ENSG00000260141	-0.0361436	0.782235	chr16	33053083	33053084	COSN19454456	prostate
chr16	33053049	33053348	ENSG00000260141	-0.0361436	0.782235	chr16	33053083	33053084	COSN19497482	prostate
chr16	33053049	33053348	ENSG00000260141	-0.0361436	0.782235	chr16	33053083	33053084	COSN19468599	prostate
chr16	33053049	33053348	ENSG00000260141	-0.0361436	0.782235	chr16	33053083	33053084	COSN19548564	prostate
chr16	33054199	33054498	ENSG00000260141	-0.202748	0.216868	chr16	33054410	33054411	COSN18915182	haematopoietic_and_lymphoid_tissue
chr16	33056249	33056398	ENSG00000260141	0.0407165	0.723072	chr16	33056261	33056262	COSN19741113	large_intestine
chr16	33060249	33060398	ENSG00000260141	0.0122807	0.917353	chr16	33060371	33060372	COSN15876967	pancreas
chr16	33060609	33060648	ENSG00000260141	-0.0287746	0.792684	chr16	33060609	33060610	COSN21846460	breast
chr16	33062549	33062608	ENSG00000260141	0.066644	0.614763	chr16	33062556	33062557	COSN18915187	haematopoietic_and_lymphoid_tissue
chr16	33063499	33063698	ENSG00000260141	-0.0629376	0.549455	chr16	33063528	33063529	COSN7305320	pancreas
chr16	33063499	33063698	ENSG00000260141	-0.0629376	0.549455	chr16	33063696	33063697	COSN8498460	ovary
chr16	33063499	33063698	ENSG00000260141	-0.0629376	0.549455	chr16	33063549	33063554	COSN25945686	oesophagus
chr16	33063499	33063698	ENSG00000260141	-0.0629376	0.549455	chr16	33063549	33063554	COSN25935438	oesophagus
chr16	33063499	33063698	ENSG00000260141	-0.0629376	0.549455	chr16	33063690	33063691	COSN8498459	ovary
chr16	33063499	33063698	ENSG00000260141	-0.0629376	0.549455	chr16	33063513	33063514	COSN19354415	liver
chr16	33063499	33063698	ENSG00000260141	-0.0629376	0.549455	chr16	33063655	33063656	COSN25947920	oesophagus
chr16	33100609	33101248	ENSG00000260141	-0.328723	0.030685	chr16	33100766	33100767	COSN8601433	lung
chr16	33102199	33102348	ENSG00000260141	0.0774808	0.425234	chr16	33102304	33102305	COSN19626204	haematopoietic_and_lymphoid_tissue
chr16	33105349	33105998	ENSG00000260141	-0.334095	0.0195628	chr16	33105486	33105487	COSN21379475	breast
chr16	33116849	33116998	ENSG00000260141	0.0381667	0.807906	chr16	33116902	33116903	COSN19641542	haematopoietic_and_lymphoid_tissue
chr8	145030550	145030649	ENSG00000255000	-0.277566	0.0907097	chr8	145030635	145030636	COSN27645603	haematopoietic_and_lymphoid_tissue
chr8	145050210	145050249	ENSG00000255000	-0.00527874	0.974664	chr8	145050228	145050229	COSN8074507	pancreas
chr8	145059700	145059899	ENSG00000255000	0.328727	0.0678654	chr8	145059816	145059817	COSN4939093	breast
chr8	145059700	145059899	ENSG00000255000	0.328727	0.0678654	chr8	145059817	145059818	COSN4939094	breast
chr8	145059700	145059899	ENSG00000255000	0.328727	0.0678654	chr8	145059816	145059817	COSN21047033	breast
chr8	145059700	145059899	ENSG00000255000	0.328727	0.0678654	chr8	145059817	145059818	COSN22569034	breast
chr8	145059700	145059899	ENSG00000255000	0.328727	0.0678654	chr8	145059835	145059836	COSN21752581	breast
chr8	145065050	145065199	ENSG00000255000	-0.225217	0.190831	chr8	145065119	145065120	COSN2472548	kidney
chr8	145065200	145065299	ENSG00000255000	0.345675	0.079073	chr8	145065240	145065241	COSN24264041	breast
chr8	145065200	145065299	ENSG00000255000	0.345675	0.079073	chr8	145065240	145065241	COSN20602900	breast
chr8	145066950	145067049	ENSG00000255000	0.131114	0.425054	chr8	145066995	145066996	COSN24856044	central_nervous_system
chr8	145072200	145072249	ENSG00000255000	-0.00725635	0.967312	chr8	145072241	145072242	COSN4939097	breast
chr8	145072200	145072249	ENSG00000255000	-0.00725635	0.967312	chr8	145072241	145072242	COSN21045764	breast
chr16	87812952	87813531	ENSG00000260466	0.0461954	0.785359	chr16	87813509	87813510	COSN16565738	pancreas
chr16	87812952	87813531	ENSG00000260466	0.0461954	0.785359	chr16	87813343	87813344	COSN26737234	prostate
chr16	87813532	87814251	ENSG00000260466	0.109312	0.461583	chr16	87813848	87813849	COSN16934563	pancreas
chr16	87813532	87814251	ENSG00000260466	0.109312	0.461583	chr16	87814062	87814063	COSN22587758	breast
chr16	87830202	87831531	ENSG00000260466	0.0394325	0.860402	chr16	87831296	87831297	COSN25589910	haematopoietic_and_lymphoid_tissue
chr16	87830202	87831531	ENSG00000260466	0.0394325	0.860402	chr16	87831516	87831518	COSN20113171	central_nervous_system
chr16	87830202	87831531	ENSG00000260466	0.0394325	0.860402	chr16	87830769	87830770	COSN16090756	pancreas
chr16	87830202	87831531	ENSG00000260466	0.0394325	0.860402	chr16	87830769	87830770	COSN16891602	pancreas
chr16	87830202	87831531	ENSG00000260466	0.0394325	0.860402	chr16	87830366	87830370	COSN22788595	breast
chr16	87830202	87831531	ENSG00000260466	0.0394325	0.860402	chr16	87830888	87830889	COSN8239568	pancreas
chr16	87830202	87831531	ENSG00000260466	0.0394325	0.860402	chr16	87831179	87831180	COSN8239569	pancreas
chr16	87830202	87831531	ENSG00000260466	0.0394325	0.860402	chr16	87830888	87830889	COSN16659035	pancreas
chr16	87830202	87831531	ENSG00000260466	0.0394325	0.860402	chr16	87830416	87830418	COSN24982271	liver
chr16	87841532	87843201	ENSG00000260466	0.0378317	0.876322	chr16	87842690	87842691	COSN1192190	liver
chr16	87841532	87843201	ENSG00000260466	0.0378317	0.876322	chr16	87842080	87842081	COSN7158175	pancreas
chr16	87841532	87843201	ENSG00000260466	0.0378317	0.876322	chr16	87842769	87842770	COSN6648030	liver
chr16	87841532	87843201	ENSG00000260466	0.0378317	0.876322	chr16	87842430	87842431	COSN15871595	pancreas
chr16	87841532	87843201	ENSG00000260466	0.0378317	0.876322	chr16	87842828	87842829	COSN27744060	haematopoietic_and_lymphoid_tissue
chr16	87850402	87850651	ENSG00000260466	0.121797	0.590402	chr16	87850511	87850512	COSN23343002	haematopoietic_and_lymphoid_tissue
chr16	87854052	87854101	ENSG00000260466	0.0311196	0.905567	chr16	87854072	87854073	COSN17967987	skin
chr16	87854102	87854251	ENSG00000260466	0.0533417	0.857099	chr16	87854111	87854112	COSN17968984	skin
chr16	87854102	87854251	ENSG00000260466	0.0533417	0.857099	chr16	87854142	87854143	COSN6648041	liver
chr16	87854102	87854251	ENSG00000260466	0.0533417	0.857099	chr16	87854234	87854235	COSN17431578	skin
chr16	87858952	87859531	ENSG00000260466	0.207064	0.306242	chr16	87859219	87859220	COSN20328955	pancreas
chr16	87858952	87859531	ENSG00000260466	0.207064	0.306242	chr16	87859044	87859045	COSN17216543	pancreas
chr16	87861532	87862663	ENSG00000260466	-0.0847487	0.72596	chr16	87861739	87861740	COSN1192197	liver
chr16	87861532	87862663	ENSG00000260466	-0.0847487	0.72596	chr16	87862478	87862479	COSN9654661	kidney
chr16	87861532	87862663	ENSG00000260466	-0.0847487	0.72596	chr16	87861668	87861669	COSN16033983	pancreas
chr16	87861532	87862663	ENSG00000260466	-0.0847487	0.72596	chr16	87862587	87862588	COSN20823252	breast
chr6	85639650	85639949	ENSG00000203875	0.0898568	0.570041	chr6	85639891	85639892	COSN18363799	large_intestine
chr6	85639650	85639949	ENSG00000203875	0.0898568	0.570041	chr6	85639855	85639856	COSN27773849	endometrium
chr6	85639650	85639949	ENSG00000203875	0.0898568	0.570041	chr6	85639894	85639895	COSN16803457	pancreas
chr6	85639650	85639949	ENSG00000203875	0.0898568	0.570041	chr6	85639948	85639949	COSN8781969	oesophagus
chr6	85639950	85640199	ENSG00000203875	-0.201218	0.247854	chr6	85640038	85640039	COSN18145241	large_intestine
chr6	85639950	85640199	ENSG00000203875	-0.201218	0.247854	chr6	85639999	85640000	COSN1337837	liver
chr6	85639950	85640199	ENSG00000203875	-0.201218	0.247854	chr6	85640022	85640023	COSN2181298	liver
chr6	85645250	85645299	ENSG00000203875	-0.0720651	0.627367	chr6	85645251	85645252	COSN24595029	stomach
chr6	85646200	85647949	ENSG00000203875	0.256998	0.131711	chr6	85646753	85646754	COSN21102895	breast
chr6	85646200	85647949	ENSG00000203875	0.256998	0.131711	chr6	85647487	85647488	COSN6335290	liver
chr6	85646200	85647949	ENSG00000203875	0.256998	0.131711	chr6	85647139	85647140	COSN9811008	ovary
chr6	85646200	85647949	ENSG00000203875	0.256998	0.131711	chr6	85647764	85647765	COSN19256901	haematopoietic_and_lymphoid_tissue
chr6	85646200	85647949	ENSG00000203875	0.256998	0.131711	chr6	85647879	85647881	COSN22781542	breast
chr6	85646200	85647949	ENSG00000203875	0.256998	0.131711	chr6	85647328	85647329	COSN7796379	pancreas
chr6	85646200	85647949	ENSG00000203875	0.256998	0.131711	chr6	85647347	85647348	COSN9811009	ovary
chr6	85646200	85647949	ENSG00000203875	0.256998	0.131711	chr6	85646888	85646889	COSN26885528	endometrium
chr6	85646200	85647949	ENSG00000203875	0.256998	0.131711	chr6	85646438	85646458	COSN22888499	breast
chr6	85649850	85649949	ENSG00000203875	-0.305378	0.1202	chr6	85649898	85649899	COSN1337839	liver
chr6	85651950	85652149	ENSG00000203875	0.0887013	0.572116	chr6	85652044	85652045	COSN9811011	ovary
chr6	85654550	85655749	ENSG00000203875	-0.000946317	0.995524	chr6	85655200	85655201	COSN5638798	liver
chr6	85654550	85655749	ENSG00000203875	-0.000946317	0.995524	chr6	85654998	85654999	COSN20151559	pancreas
chr6	85654550	85655749	ENSG00000203875	-0.000946317	0.995524	chr6	85654620	85654621	COSN26091490	oesophagus
chr6	85654550	85655749	ENSG00000203875	-0.000946317	0.995524	chr6	85655239	85655240	COSN5638799	liver
chr6	85654550	85655749	ENSG00000203875	-0.000946317	0.995524	chr6	85655158	85655159	COSN21379932	breast
chr6	85654550	85655749	ENSG00000203875	-0.000946317	0.995524	chr6	85655055	85655057	COSN22891764	breast
chr6	85654550	85655749	ENSG00000203875	-0.000946317	0.995524	chr6	85655408	85655409	COSN8781970	oesophagus
chr6	85654550	85655749	ENSG00000203875	-0.000946317	0.995524	chr6	85655589	85655590	COSN7900962	pancreas
chr6	85661600	85661949	ENSG00000203875	0.131931	0.354597	chr6	85661719	85661720	COSN22655074	breast
chr6	85669800	85669949	ENSG00000203875	-0.0714884	0.617245	chr6	85669821	85669822	COSN15716491	liver
chr6	85677100	85677349	ENSG00000203875	0.0533617	0.78465	chr6	85677318	85677320	COSN27592711	biliary_tract
chr6	85677100	85677349	ENSG00000203875	0.0533617	0.78465	chr6	85677265	85677266	COSN20065104	biliary_tract
chr6	85677100	85677349	ENSG00000203875	0.0533617	0.78465	chr6	85677276	85677277	COSN16378972	liver
chr6	85677100	85677349	ENSG00000203875	0.0533617	0.78465	chr6	85677314	85677316	COSN27203172	biliary_tract
chr6	85677100	85677349	ENSG00000203875	0.0533617	0.78465	chr6	85677265	85677267	COSN20064288	biliary_tract
chr6	85677100	85677349	ENSG00000203875	0.0533617	0.78465	chr6	85677318	85677319	COSN7900968	pancreas
chr6	85677100	85677349	ENSG00000203875	0.0533617	0.78465	chr6	85677264	85677265	COSN24654509	stomach
chr6	85677100	85677349	ENSG00000203875	0.0533617	0.78465	chr6	85677283	85677285	COSN27001251	large_intestine
chr6	85677100	85677349	ENSG00000203875	0.0533617	0.78465	chr6	85677298	85677299	COSN26817140	prostate
chr6	85677100	85677349	ENSG00000203875	0.0533617	0.78465	chr6	85677314	85677316	COSN20103057	central_nervous_system
chr6	85677950	85678099	ENSG00000203875	-0.191833	0.279978	chr6	85678026	85678027	COSN24787161	stomach
chr6	85680850	85681349	ENSG00000203875	-0.00685715	0.967402	chr6	85680944	85680946	COSN18994696	haematopoietic_and_lymphoid_tissue
chr6	85680850	85681349	ENSG00000203875	-0.00685715	0.967402	chr6	85680957	85680958	COSN15195380	oesophagus
chr6	85681550	85681749	ENSG00000203875	0.00582686	0.969163	chr6	85681684	85681685	COSN14861608	oesophagus
chr6	85681550	85681749	ENSG00000203875	0.00582686	0.969163	chr6	85681568	85681569	COSN19337122	liver
chr6	85681550	85681749	ENSG00000203875	0.00582686	0.969163	chr6	85681584	85681585	COSN23887259	haematopoietic_and_lymphoid_tissue
chr6	85699950	85700599	ENSG00000203875	-0.0301285	0.838424	chr6	85700575	85700576	COSN19686385	large_intestine
chr6	85703100	85703549	ENSG00000203875	-0.160449	0.293106	chr6	85703310	85703311	COSN21470046	breast
chr6	85703100	85703549	ENSG00000203875	-0.160449	0.293106	chr6	85703274	85703275	COSN15545429	ovary
chr6	85703100	85703549	ENSG00000203875	-0.160449	0.293106	chr6	85703446	85703447	COSN9915129	kidney
chr6	85703100	85703549	ENSG00000203875	-0.160449	0.293106	chr6	85703117	85703131	COSN2532961	NS
chr6	85703100	85703549	ENSG00000203875	-0.160449	0.293106	chr6	85703160	85703161	COSN23833231	upper_aerodigestive_tract
chr6	85703100	85703549	ENSG00000203875	-0.160449	0.293106	chr6	85703274	85703275	COSN9811029	ovary
chr1	247158813	247159352	ENSG00000215795	-0.0146845	0.934291	chr1	247159170	247159171	COSN14830485	pancreas
chr1	247158813	247159352	ENSG00000215795	-0.0146845	0.934291	chr1	247158896	247158897	COSN23364826	haematopoietic_and_lymphoid_tissue
chr1	247158813	247159352	ENSG00000215795	-0.0146845	0.934291	chr1	247159170	247159171	COSN7214420	pancreas
chr1	247158813	247159352	ENSG00000215795	-0.0146845	0.934291	chr1	247158880	247158881	COSN8637964	lung
chr1	247158813	247159352	ENSG00000215795	-0.0146845	0.934291	chr1	247159170	247159171	COSN14565912	pancreas
chr1	247158813	247159352	ENSG00000215795	-0.0146845	0.934291	chr1	247158871	247158872	COSN18357469	large_intestine
chr1	247158813	247159352	ENSG00000215795	-0.0146845	0.934291	chr1	247158981	247158982	COSN26637690	liver
chr1	247158813	247159352	ENSG00000215795	-0.0146845	0.934291	chr1	247158869	247158870	COSN20068423	prostate
chr1	247158813	247159352	ENSG00000215795	-0.0146845	0.934291	chr1	247158909	247158910	COSN18184232	large_intestine
chr1	247166553	247166812	ENSG00000215795	-0.118292	0.642716	chr1	247166698	247166699	COSN24711089	stomach
chr1	247166553	247166812	ENSG00000215795	-0.118292	0.642716	chr1	247166739	247166740	COSN20638294	breast
chr1	247172813	247172992	ENSG00000215795	0.120626	0.675009	chr1	247172958	247172959	COSN7989197	pancreas
chr1	247182893	247183152	ENSG00000215795	0.0430182	0.858949	chr1	247182922	247182923	COSN16036380	pancreas
chr1	247183553	247184002	ENSG00000215795	0.157342	0.511038	chr1	247183861	247183862	COSN25919700	prostate
chr1	247184493	247184602	ENSG00000215795	0.0481656	0.83712	chr1	247184561	247184562	COSN7214428	pancreas
chr1	247184493	247184602	ENSG00000215795	0.0481656	0.83712	chr1	247184526	247184527	COSN19698412	large_intestine
chr1	247184493	247184602	ENSG00000215795	0.0481656	0.83712	chr1	247184549	247184550	COSN15936956	pancreas
chr1	247184903	247185702	ENSG00000215795	0.108264	0.674245	chr1	247185400	247185401	COSN14985120	oesophagus
chr1	247184903	247185702	ENSG00000215795	0.108264	0.674245	chr1	247185333	247185334	COSN21435190	breast
chr1	247184903	247185702	ENSG00000215795	0.108264	0.674245	chr1	247185201	247185202	COSN7470012	haematopoietic_and_lymphoid_tissue
chr1	247184903	247185702	ENSG00000215795	0.108264	0.674245	chr1	247185284	247185285	COSN20404419	large_intestine
chr1	247184903	247185702	ENSG00000215795	0.108264	0.674245	chr1	247185153	247185154	COSN7214429	pancreas
chr1	247184903	247185702	ENSG00000215795	0.108264	0.674245	chr1	247185697	247185698	COSN23361965	haematopoietic_and_lymphoid_tissue
chr1	247184903	247185702	ENSG00000215795	0.108264	0.674245	chr1	247185688	247185690	COSN27726621	haematopoietic_and_lymphoid_tissue
chr1	247184903	247185702	ENSG00000215795	0.108264	0.674245	chr1	247185453	247185454	COSN17431398	skin
chr1	247184903	247185702	ENSG00000215795	0.108264	0.674245	chr1	247185530	247185531	COSN7989198	pancreas
chr1	247192303	247192652	ENSG00000215795	0.0680461	0.796569	chr1	247192556	247192561	COSN22838850	breast
chr1	247193803	247194142	ENSG00000215795	-0.0572564	0.811176	chr1	247193936	247193937	COSN20602360	breast
chr1	247193803	247194142	ENSG00000215795	-0.0572564	0.811176	chr1	247193922	247193923	COSN21496324	breast
chr1	247193803	247194142	ENSG00000215795	-0.0572564	0.811176	chr1	247193936	247193937	COSN24261427	breast
chr1	247194813	247195102	ENSG00000215795	-0.0904457	0.743287	chr1	247195090	247195091	COSN1101589	liver
chr1	247194813	247195102	ENSG00000215795	-0.0904457	0.743287	chr1	247195053	247195054	COSN27788135	endometrium
chr1	247194813	247195102	ENSG00000215795	-0.0904457	0.743287	chr1	247195053	247195054	COSN27815373	endometrium
chr1	247197603	247197842	ENSG00000215795	-0.34776	0.113539	chr1	247197697	247197699	COSN25381218	haematopoietic_and_lymphoid_tissue
chr1	247197603	247197842	ENSG00000215795	-0.34776	0.113539	chr1	247197655	247197656	COSN6031944	liver
chr1	247198953	247199402	ENSG00000215795	-0.120714	0.69148	chr1	247198978	247198979	COSN26139461	prostate
chr1	247198953	247199402	ENSG00000215795	-0.120714	0.69148	chr1	247199176	247199177	COSN19710955	large_intestine
chr1	247198953	247199402	ENSG00000215795	-0.120714	0.69148	chr1	247199296	247199297	COSN26417103	prostate
chr1	247198953	247199402	ENSG00000215795	-0.120714	0.69148	chr1	247199192	247199193	COSN24008576	breast
chr1	247198953	247199402	ENSG00000215795	-0.120714	0.69148	chr1	247199267	247199268	COSN21434035	breast
chr1	247198953	247199402	ENSG00000215795	-0.120714	0.69148	chr1	247199368	247199369	COSN1079835	endometrium
chr1	247202503	247202812	ENSG00000215795	0.0277549	0.927449	chr1	247202726	247202727	COSN15107287	oesophagus
chr1	247202503	247202812	ENSG00000215795	0.0277549	0.927449	chr1	247202523	247202540	COSN197124	breast
chr1	247202503	247202812	ENSG00000215795	0.0277549	0.927449	chr1	247202554	247202555	COSN22706651	breast
chr1	247202813	247203752	ENSG00000215795	-0.0850602	0.722188	chr1	247203285	247203286	COSN4749747	haematopoietic_and_lymphoid_tissue
chr1	247202813	247203752	ENSG00000215795	-0.0850602	0.722188	chr1	247203078	247203079	COSN6450827	liver
chr1	247202813	247203752	ENSG00000215795	-0.0850602	0.722188	chr1	247203128	247203129	COSN17830800	oesophagus
chr1	247202813	247203752	ENSG00000215795	-0.0850602	0.722188	chr1	247203167	247203168	COSN5202881	oesophagus
chr1	247202813	247203752	ENSG00000215795	-0.0850602	0.722188	chr1	247203714	247203715	COSN5370030	liver
chr1	247202813	247203752	ENSG00000215795	-0.0850602	0.722188	chr1	247203167	247203168	COSN5202882	oesophagus
chr1	247204703	247204812	ENSG00000215795	0.0638464	0.826981	chr1	247204713	247204714	COSN5370031	liver
chr1	247204813	247205052	ENSG00000215795	0.102695	0.710293	chr1	247204816	247204817	COSN8454143	ovary
chr1	247204813	247205052	ENSG00000215795	0.102695	0.710293	chr1	247204934	247204935	COSN16805406	pancreas
chr1	247205053	247205302	ENSG00000215795	0.177683	0.442984	chr1	247205260	247205261	COSN16893185	pancreas
chr1	247206813	247207352	ENSG00000215795	-0.0602129	0.827228	chr1	247207104	247207105	COSN7214432	pancreas
chr1	247206813	247207352	ENSG00000215795	-0.0602129	0.827228	chr1	247206843	247206848	COSN23831298	upper_aerodigestive_tract
chr1	247206813	247207352	ENSG00000215795	-0.0602129	0.827228	chr1	247206857	247206858	COSN22646553	breast
chr1	247206813	247207352	ENSG00000215795	-0.0602129	0.827228	chr1	247207043	247207044	COSN24655255	stomach
chr1	247208103	247208302	ENSG00000215795	-0.00274459	0.992049	chr1	247208290	247208291	COSN6031947	liver
chr1	247208603	247208702	ENSG00000215795	0.0801282	0.706716	chr1	247208656	247208657	COSN20925319	breast
chr1	247209103	247209402	ENSG00000215795	0.193631	0.571522	chr1	247209198	247209199	COSN6031948	liver
chr1	247209103	247209402	ENSG00000215795	0.193631	0.571522	chr1	247209198	247209199	COSN25203878	haematopoietic_and_lymphoid_tissue
chr1	247209703	247209952	ENSG00000215795	-0.213766	0.386055	chr1	247209761	247209762	COSN1441216	liver
chr1	247209703	247209952	ENSG00000215795	-0.213766	0.386055	chr1	247209763	247209764	COSN23811548	upper_aerodigestive_tract
chr1	247209703	247209952	ENSG00000215795	-0.213766	0.386055	chr1	247209881	247209882	COSN7214433	pancreas
chr1	247209703	247209952	ENSG00000215795	-0.213766	0.386055	chr1	247209729	247209730	COSN22867059	breast
chr2	162088599	162088848	ENSG00000224674	-0.0870646	0.780121	chr2	162088769	162088770	COSN5487635	liver
chr2	162088599	162088848	ENSG00000224674	-0.0870646	0.780121	chr2	162088830	162088832	COSN28009715	prostate
chr2	162088599	162088848	ENSG00000224674	-0.0870646	0.780121	chr2	162088666	162088667	COSN15467656	ovary
chr2	162088599	162088848	ENSG00000224674	-0.0870646	0.780121	chr2	162088812	162088814	COSN24851506	central_nervous_system
chr2	162088599	162088848	ENSG00000224674	-0.0870646	0.780121	chr2	162088666	162088667	COSN15480197	ovary
chr2	162088599	162088848	ENSG00000224674	-0.0870646	0.780121	chr2	162088666	162088667	COSN9112827	ovary
chr2	162088899	162089058	ENSG00000224674	-0.0400088	0.946754	chr2	162088939	162088940	COSN19231990	haematopoietic_and_lymphoid_tissue
chr2	162089799	162090048	ENSG00000224674	-0.0642797	0.704737	chr2	162089956	162089957	COSN20684656	breast
chr2	162092259	162092698	ENSG00000224674	0.0984261	0.740023	chr2	162092344	162092345	COSN26447247	liver
chr2	162092259	162092698	ENSG00000224674	0.0984261	0.740023	chr2	162092362	162092363	COSN15022941	oesophagus
chr2	162092799	162093148	ENSG00000224674	0.255365	0.63047	chr2	162093077	162093078	COSN24819116	stomach
chr2	162092799	162093148	ENSG00000224674	0.255365	0.63047	chr2	162092962	162092963	COSN25474828	haematopoietic_and_lymphoid_tissue
chr2	162092799	162093148	ENSG00000224674	0.255365	0.63047	chr2	162093037	162093038	COSN27608000	skin
chr2	162092799	162093148	ENSG00000224674	0.255365	0.63047	chr2	162093048	162093049	COSN27605077	skin
chr2	162092799	162093148	ENSG00000224674	0.255365	0.63047	chr2	162093051	162093052	COSN23506602	oesophagus
chr2	162092799	162093148	ENSG00000224674	0.255365	0.63047	chr2	162093147	162093148	COSN5487636	liver
chr2	162092799	162093148	ENSG00000224674	0.255365	0.63047	chr2	162092956	162092958	COSN25033649	liver
chr2	162093149	162093258	ENSG00000224674	0.0248738	0.972067	chr2	162093163	162093164	COSN4798486	haematopoietic_and_lymphoid_tissue
chr2	162093149	162093258	ENSG00000224674	0.0248738	0.972067	chr2	162093224	162093225	COSN5487637	liver
chr2	162093849	162094798	ENSG00000224674	0.366305	0.100713	chr2	162094637	162094638	COSN21594521	breast
chr2	162093849	162094798	ENSG00000224674	0.366305	0.100713	chr2	162094471	162094472	COSN6555168	central_nervous_system
chr2	162103449	162104048	ENSG00000224674	-0.177722	0.285346	chr2	162103490	162103491	COSN20895167	breast
chr2	162106249	162106398	ENSG00000224674	0.168442	0.33671	chr2	162106352	162106353	COSN14952945	oesophagus
chr2	162109259	162110698	ENSG00000224674	0.084136	0.56655	chr2	162110226	162110227	COSN15104149	oesophagus
chr2	162109259	162110698	ENSG00000224674	0.084136	0.56655	chr2	162110080	162110081	COSN22633799	breast
chr2	162109259	162110698	ENSG00000224674	0.084136	0.56655	chr2	162109532	162109533	COSN21833575	breast
chr2	162109259	162110698	ENSG00000224674	0.084136	0.56655	chr2	162110437	162110438	COSN21713156	breast
chr2	162109259	162110698	ENSG00000224674	0.084136	0.56655	chr2	162109677	162109678	COSN5487639	liver
chr2	162109259	162110698	ENSG00000224674	0.084136	0.56655	chr2	162109323	162109324	COSN23347714	haematopoietic_and_lymphoid_tissue
chr2	162109259	162110698	ENSG00000224674	0.084136	0.56655	chr2	162110540	162110541	COSN23911673	haematopoietic_and_lymphoid_tissue
chr2	162109259	162110698	ENSG00000224674	0.084136	0.56655	chr2	162110437	162110438	COSN5127384	breast
chr2	162109259	162110698	ENSG00000224674	0.084136	0.56655	chr2	162110510	162110511	COSN17006092	prostate
chr2	162109259	162110698	ENSG00000224674	0.084136	0.56655	chr2	162110326	162110327	COSN21827119	breast
chr2	162112009	162112298	ENSG00000224674	-0.342821	0.270581	chr2	162112077	162112078	COSN20611839	breast
chr2	162112299	162112448	ENSG00000224674	-0.0551869	0.865267	chr2	162112363	162112364	COSN25088552	haematopoietic_and_lymphoid_tissue
chr2	162112749	162112848	ENSG00000224674	0.0348522	0.917033	chr2	162112797	162112798	COSN22249772	breast
chr2	162114549	162114598	ENSG00000224674	-0.174714	0.529988	chr2	162114577	162114578	COSN1802766	liver
chr2	162114599	162114998	ENSG00000224674	-0.13879	0.659908	chr2	162114639	162114642	COSN27265691	biliary_tract
chr2	162114599	162114998	ENSG00000224674	-0.13879	0.659908	chr2	162114638	162114642	COSN27370511	biliary_tract
chr2	162114599	162114998	ENSG00000224674	-0.13879	0.659908	chr2	162114640	162114642	COSN27326004	biliary_tract
chr2	162114599	162114998	ENSG00000224674	-0.13879	0.659908	chr2	162114640	162114642	COSN27250607	biliary_tract
chr2	203018048	203018297	ENSG00000232994	-0.0907066	0.492676	chr2	203018239	203018240	COSN27507126	biliary_tract
chr2	203022548	203022797	ENSG00000232994	-0.129736	0.340097	chr2	203022647	203022648	COSN15745803	liver
chr2	203032398	203032847	ENSG00000232994	-0.00727423	0.954401	chr2	203032690	203032692	COSN19252908	haematopoietic_and_lymphoid_tissue
chr2	203032398	203032847	ENSG00000232994	-0.00727423	0.954401	chr2	203032763	203032764	COSN19443561	prostate
chr2	203034198	203034807	ENSG00000232994	0.0934022	0.476902	chr2	203034295	203034296	COSN25774406	prostate
chr2	203034198	203034807	ENSG00000232994	0.0934022	0.476902	chr2	203034626	203034627	COSN9304557	ovary
chr2	203034198	203034807	ENSG00000232994	0.0934022	0.476902	chr2	203034282	203034283	COSN25773000	prostate
chr2	203034198	203034807	ENSG00000232994	0.0934022	0.476902	chr2	203034281	203034282	COSN16455177	liver
chr2	203040608	203041107	ENSG00000232994	0.23356	0.109203	chr2	203040696	203040697	COSN2462311	kidney
chr2	203040608	203041107	ENSG00000232994	0.23356	0.109203	chr2	203040766	203040767	COSN1819248	liver
chr2	203045198	203045397	ENSG00000232994	-0.0282506	0.81926	chr2	203045296	203045298	COSN22779510	breast
chr2	203046248	203047047	ENSG00000232994	-0.267967	0.0636799	chr2	203046382	203046383	COSN6933006	pancreas
chr2	203054248	203054607	ENSG00000232994	0.311411	0.0192128	chr2	203054442	203054443	COSN24758307	stomach
chr2	203054248	203054607	ENSG00000232994	0.311411	0.0192128	chr2	203054441	203054442	COSN17251926	pancreas
chr2	203054248	203054607	ENSG00000232994	0.311411	0.0192128	chr2	203054441	203054442	COSN15605005	kidney
chr2	203058798	203059107	ENSG00000232994	0.175331	0.208432	chr2	203058999	203059000	COSN21087867	breast
chr2	203059108	203059347	ENSG00000232994	0.341547	0.00752514	chr2	203059340	203059341	COSN20852051	breast
chr2	203059108	203059347	ENSG00000232994	0.341547	0.00752514	chr2	203059168	203059169	COSN22034937	breast
chr2	203065108	203065297	ENSG00000232994	0.0935034	0.524332	chr2	203065275	203065276	COSN6933013	pancreas
chr2	203065108	203065297	ENSG00000232994	0.0935034	0.524332	chr2	203065254	203065255	COSN22473809	breast
chr8	122756201	122756600	ENSG00000272384	0.091952	0.41286	chr8	122756499	122756500	COSN16524545	pancreas
chr8	122778601	122778900	ENSG00000272384	-0.0761982	0.580342	chr8	122778684	122778685	COSN27779895	endometrium
chr8	122778601	122778900	ENSG00000272384	-0.0761982	0.580342	chr8	122778694	122778695	COSN27901046	prostate
chr8	122781551	122781700	ENSG00000272384	0.165161	0.618142	chr8	122781678	122781679	COSN26572885	liver
chr8	122781551	122781700	ENSG00000272384	0.165161	0.618142	chr8	122781598	122781599	COSN27776272	endometrium
chr8	122781701	122781850	ENSG00000272384	-0.288821	0.290917	chr8	122781708	122781709	COSN26665217	liver
chr8	122783301	122783600	ENSG00000272384	-0.349707	0.0493775	chr8	122783595	122783596	COSN4922948	prostate
chr8	122783301	122783600	ENSG00000272384	-0.349707	0.0493775	chr8	122783595	122783596	COSN16257885	prostate
chr8	122786151	122786400	ENSG00000272384	0.244801	0.0698195	chr8	122786285	122786286	COSN21997159	breast
chr8	122786151	122786400	ENSG00000272384	0.244801	0.0698195	chr8	122786299	122786300	COSN27968277	prostate
chr8	122789551	122790100	ENSG00000272384	0.39612	0.0611425	chr8	122789727	122789728	COSN4876375	haematopoietic_and_lymphoid_tissue
chr8	122791251	122791700	ENSG00000272384	-0.0604636	0.632118	chr8	122791614	122791615	COSN4922949	prostate
chr8	122791251	122791700	ENSG00000272384	-0.0604636	0.632118	chr8	122791671	122791672	COSN15541679	ovary
chr8	122791251	122791700	ENSG00000272384	-0.0604636	0.632118	chr8	122791671	122791672	COSN9595073	ovary
chr8	122791251	122791700	ENSG00000272384	-0.0604636	0.632118	chr8	122791343	122791344	COSN41609	skin
chr8	122791251	122791700	ENSG00000272384	-0.0604636	0.632118	chr8	122791671	122791672	COSN15364001	ovary
chr8	122791801	122792400	ENSG00000272384	0.120499	0.316384	chr8	122791885	122791886	COSN20990574	breast
chr8	122792401	122792970	ENSG00000272384	0.23469	0.0487848	chr8	122792968	122792969	COSN22418535	breast
chr8	122792401	122792970	ENSG00000272384	0.23469	0.0487848	chr8	122792924	122792925	COSN6910518	liver
chr8	122795051	122795100	ENSG00000272384	0.117199	0.402125	chr8	122795084	122795085	COSN26654924	liver
chr8	122796451	122796970	ENSG00000272384	-0.0353446	0.804095	chr8	122796456	122796457	COSN21682320	breast
chr8	122800751	122800850	ENSG00000272384	0.229519	0.1227	chr8	122800759	122800761	COSN23213359	haematopoietic_and_lymphoid_tissue
chr8	122801251	122801700	ENSG00000272384	0.0519421	0.680716	chr8	122801491	122801492	COSN25183412	haematopoietic_and_lymphoid_tissue
chr8	122801251	122801700	ENSG00000272384	0.0519421	0.680716	chr8	122801342	122801343	COSN6910522	liver
chr8	122801251	122801700	ENSG00000272384	0.0519421	0.680716	chr8	122801661	122801662	COSN23873005	upper_aerodigestive_tract
chr8	122801251	122801700	ENSG00000272384	0.0519421	0.680716	chr8	122801585	122801587	COSN27602504	skin
chr8	122801901	122802550	ENSG00000272384	-0.510628	0.00752991	chr8	122802499	122802500	COSN20844201	breast
chr8	122802551	122802750	ENSG00000272384	0.31778	0.0735631	chr8	122802704	122802705	COSN9595075	ovary
chr20	37507552	37507591	ENSG00000276603	0.114989	0.338462	chr20	37507552	37507553	COSN6421738	liver
chr20	37517452	37517501	ENSG00000276603	0.088098	0.20974	chr20	37517492	37517493	COSN26668722	liver
chr20	37517452	37517501	ENSG00000276603	0.088098	0.20974	chr20	37517485	37517486	COSN26650405	liver
chr20	37521352	37521451	ENSG00000276603	0.0902372	0.254589	chr20	37521415	37521416	COSN28165005	oesophagus
chr20	37525052	37525101	ENSG00000276603	-0.0852261	0.338287	chr20	37525077	37525078	COSN16989239	prostate
chr20	37528852	37528901	ENSG00000276603	-0.0432693	0.582887	chr20	37528865	37528866	COSN25764582	prostate
chr20	37534392	37534501	ENSG00000276603	-0.0777317	0.347087	chr20	37534492	37534493	COSN7090503	pancreas
chr20	37535402	37535451	ENSG00000276603	0.0151921	0.849298	chr20	37535419	37535420	COSN1870907	liver
chr20	37550852	37550901	ENSG00000276603	-0.0186986	0.835501	chr20	37550863	37550864	COSN1870911	liver
chr16	30335255	30335344	ENSG00000274653	0.452826	0.137592	chr16	30335270	30335271	COSN24893808	liver
chr16	30335255	30335344	ENSG00000274653	0.452826	0.137592	chr16	30335329	30335330	COSN20941942	breast
chr16	30339195	30339404	ENSG00000274653	-0.256613	0.0957842	chr16	30339279	30339280	COSN26489545	liver
chr16	30339195	30339404	ENSG00000274653	-0.256613	0.0957842	chr16	30339325	30339326	COSN22186729	breast
chr16	30339195	30339404	ENSG00000274653	-0.256613	0.0957842	chr16	30339316	30339317	COSN24096778	breast
chr16	30342095	30342204	ENSG00000274653	-0.231361	0.128606	chr16	30342186	30342187	COSN6645325	liver
chr16	30343145	30343244	ENSG00000274653	-0.117145	0.430766	chr16	30343168	30343169	COSN16598766	pancreas
chr16	30349445	30349604	ENSG00000274653	0.212394	0.197677	chr16	30349446	30349447	COSN21701854	breast
chr16	30354745	30354824	ENSG00000274653	0.16759	0.432544	chr16	30354769	30354771	COSN19535607	prostate
chr16	30355595	30355804	ENSG00000274653	-0.0544659	0.752563	chr16	30355658	30355659	COSN22573759	breast
chr16	30355595	30355804	ENSG00000274653	-0.0544659	0.752563	chr16	30355715	30355716	COSN22727385	breast
chr16	30357605	30357644	ENSG00000274653	0.358889	0.080299	chr16	30357605	30357606	COSN7304143	pancreas
chr16	30357645	30357844	ENSG00000274653	0.114341	0.485893	chr16	30357784	30357785	COSN26678146	liver
chr16	30357845	30357954	ENSG00000274653	0.10699	0.432169	chr16	30357905	30357906	COSN24313946	skin
chr16	30357845	30357954	ENSG00000274653	0.10699	0.432169	chr16	30357943	30357944	COSN24436344	stomach
chr16	30362655	30362824	ENSG00000274653	-0.0907958	0.592758	chr16	30362739	30362740	COSN6083589	liver
chr16	30375155	30375244	ENSG00000274653	0.401356	0.0178441	chr16	30375201	30375202	COSN1185216	liver
chr16	30377705	30377794	ENSG00000274653	0.586677	0.0488302	chr16	30377713	30377714	COSN16072747	pancreas
chr16	30377705	30377794	ENSG00000274653	0.586677	0.0488302	chr16	30377769	30377770	COSN24396416	large_intestine
chr16	30378505	30378554	ENSG00000274653	-0.291121	0.189467	chr16	30378547	30378548	COSN26676761	liver
chr11	61600796	61600905	ENSG00000243742	-0.0428225	0.631217	chr11	61600804	61600805	COSN7015996	pancreas
chr11	61614946	61615055	ENSG00000243742	0.0550751	0.832804	chr11	61615053	61615054	COSN1540032	liver
chr11	61616256	61616495	ENSG00000243742	0.109945	0.396511	chr11	61616438	61616439	COSN20898265	breast
chr11	61618036	61618155	ENSG00000243742	-0.0498513	0.645753	chr11	61618126	61618127	COSN14802915	pancreas
chr11	61618036	61618155	ENSG00000243742	-0.0498513	0.645753	chr11	61618126	61618127	COSN7016003	pancreas
chr11	61618036	61618155	ENSG00000243742	-0.0498513	0.645753	chr11	61618046	61618047	COSN22304953	breast
chr11	61619256	61619545	ENSG00000243742	-0.829331	0.00776392	chr11	61619410	61619411	COSN8686830	ovary
chr11	61619256	61619545	ENSG00000243742	-0.829331	0.00776392	chr11	61619536	61619537	COSN21423506	breast
chr11	61619546	61619705	ENSG00000243742	0.541338	0.0158052	chr11	61619612	61619613	COSN5307967	liver
chr11	61619756	61619905	ENSG00000243742	0.191291	0.10912	chr11	61619887	61619888	COSN21530069	breast
chr11	61621506	61621955	ENSG00000243742	0.0691625	0.457899	chr11	61621570	61621571	COSN10090215	kidney
chr11	61621506	61621955	ENSG00000243742	0.0691625	0.457899	chr11	61621634	61621635	COSN5795474	prostate
chr11	61621506	61621955	ENSG00000243742	0.0691625	0.457899	chr11	61621700	61621701	COSN15925179	pancreas
chr11	61626846	61626955	ENSG00000243742	0.0466912	0.666698	chr11	61626943	61626944	COSN21184759	breast
chr11	61626846	61626955	ENSG00000243742	0.0466912	0.666698	chr11	61626888	61626889	COSN21026817	breast
chr11	61626846	61626955	ENSG00000243742	0.0466912	0.666698	chr11	61626939	61626940	COSN28143825	prostate
chr11	61626846	61626955	ENSG00000243742	0.0466912	0.666698	chr11	61626939	61626940	COSN27870117	prostate
chr11	61628036	61628195	ENSG00000243742	-0.126182	0.37224	chr11	61628063	61628064	COSN22027604	breast
chr11	61629506	61629705	ENSG00000243742	0.321374	0.018754	chr11	61629524	61629525	COSN8686834	ovary
chr11	61629506	61629705	ENSG00000243742	0.321374	0.018754	chr11	61629578	61629580	COSN27590069	biliary_tract
chr11	61629506	61629705	ENSG00000243742	0.321374	0.018754	chr11	61629578	61629580	COSN23369964	haematopoietic_and_lymphoid_tissue
chr11	61629506	61629705	ENSG00000243742	0.321374	0.018754	chr11	61629578	61629580	COSN22898924	breast
chr11	61629506	61629705	ENSG00000243742	0.321374	0.018754	chr11	61629663	61629664	COSN24117770	breast
chr11	61629506	61629705	ENSG00000243742	0.321374	0.018754	chr11	61629578	61629580	COSN27381989	biliary_tract
chr11	61629506	61629705	ENSG00000243742	0.321374	0.018754	chr11	61629663	61629664	COSN22049199	breast
chr11	61639296	61639405	ENSG00000243742	0.0643532	0.525623	chr11	61639404	61639405	COSN16497293	liver
chr11	61639296	61639405	ENSG00000243742	0.0643532	0.525623	chr11	61639306	61639307	COSN23018592	soft_tissue
chr11	61639806	61640035	ENSG00000243742	-0.0101023	0.922245	chr11	61639882	61639884	COSN4625542	haematopoietic_and_lymphoid_tissue
chr11	61642746	61642895	ENSG00000243742	-0.138369	0.338494	chr11	61642827	61642828	COSN25976179	oesophagus
chr11	61642746	61642895	ENSG00000243742	-0.138369	0.338494	chr11	61642837	61642838	COSN8686843	ovary
chr11	61652446	61652555	ENSG00000243742	0.277099	0.0541093	chr11	61652521	61652522	COSN1135618	liver
chr11	61653796	61654035	ENSG00000243742	-0.0740811	0.449104	chr11	61653830	61653831	COSN20411197	large_intestine
chr10	24459400	24459499	ENSG00000279029	0.0695204	0.602514	chr10	24459431	24459432	COSN9202009	ovary
chr10	24464000	24464179	ENSG00000279029	0.0698856	0.742815	chr10	24464093	24464094	COSN9202011	ovary
chr10	24464180	24464749	ENSG00000279029	-0.0203763	0.91631	chr10	24464282	24464283	COSN22864304	breast
chr10	24464180	24464749	ENSG00000279029	-0.0203763	0.91631	chr10	24464373	24464374	COSN1483230	liver
chr10	24464180	24464749	ENSG00000279029	-0.0203763	0.91631	chr10	24464573	24464574	COSN16316004	liver
chr10	24465250	24465499	ENSG00000279029	0.0359456	0.837895	chr10	24465340	24465341	COSN25163647	haematopoietic_and_lymphoid_tissue
chr10	24466180	24466399	ENSG00000279029	0.070017	0.616746	chr10	24466232	24466233	COSN6066514	liver
chr10	24466180	24466399	ENSG00000279029	0.070017	0.616746	chr10	24466275	24466276	COSN5283337	liver
chr10	24466180	24466399	ENSG00000279029	0.070017	0.616746	chr10	24466189	24466190	COSN6066513	liver
chr10	24471910	24472049	ENSG00000279029	-0.051683	0.704715	chr10	24471947	24471948	COSN9202013	ovary
chr10	24473000	24473099	ENSG00000279029	0.175308	0.213557	chr10	24473051	24473052	COSN25115742	haematopoietic_and_lymphoid_tissue
chr10	24484000	24484099	ENSG00000279029	-0.0977575	0.565112	chr10	24484012	24484013	COSN23465462	oesophagus
chr10	24484900	24485199	ENSG00000279029	0.0802941	0.617794	chr10	24485135	24485136	COSN18822054	haematopoietic_and_lymphoid_tissue
chr10	24484900	24485199	ENSG00000279029	0.0802941	0.617794	chr10	24485161	24485162	COSN5249954	liver
chr10	24495350	24495449	ENSG00000279029	0.0622339	0.658538	chr10	24495390	24495391	COSN8639510	lung
chr10	24495350	24495449	ENSG00000279029	0.0622339	0.658538	chr10	24495364	24495365	COSN25149177	haematopoietic_and_lymphoid_tissue
chr10	24495350	24495449	ENSG00000279029	0.0622339	0.658538	chr10	24495398	24495399	COSN26495251	liver
chr10	24495350	24495449	ENSG00000279029	0.0622339	0.658538	chr10	24495363	24495364	COSN24792928	stomach
chr10	24502500	24502799	ENSG00000279029	0.0586104	0.748054	chr10	24502746	24502747	COSN23489567	oesophagus
chr10	24502500	24502799	ENSG00000279029	0.0586104	0.748054	chr10	24502773	24502774	COSN9202023	ovary
chr10	24502500	24502799	ENSG00000279029	0.0586104	0.748054	chr10	24502562	24502563	COSN26808619	prostate
chr10	24502500	24502799	ENSG00000279029	0.0586104	0.748054	chr10	24502703	24502704	COSN26809162	prostate
chr10	24503550	24503749	ENSG00000279029	-0.0368297	0.788971	chr10	24503551	24503552	COSN15865164	pancreas
chr10	24503800	24503899	ENSG00000279029	0.135688	0.310403	chr10	24503887	24503888	COSN1483245	liver
chr10	24504950	24505399	ENSG00000279029	0.0425642	0.767539	chr10	24505196	24505197	COSN23562323	oesophagus
chr19	38846849	38846948	ENSG00000269050	0.0554692	0.637847	chr19	38846889	38846890	COSN21071730	NS
chr19	38846849	38846948	ENSG00000269050	0.0554692	0.637847	chr19	38846929	38846930	COSN25483742	haematopoietic_and_lymphoid_tissue
chr19	38854909	38855048	ENSG00000269050	-0.0283506	0.801441	chr19	38854983	38854984	COSN17441404	skin
chr19	38854909	38855048	ENSG00000269050	-0.0283506	0.801441	chr19	38854933	38854935	COSN27594315	biliary_tract
chr19	38854909	38855048	ENSG00000269050	-0.0283506	0.801441	chr19	38854949	38854950	COSN19321347	liver
chr19	38856499	38856748	ENSG00000269050	0.0513972	0.687909	chr19	38856562	38856563	COSN22167149	breast
chr19	38858199	38858298	ENSG00000269050	-0.0998541	0.403243	chr19	38858208	38858209	COSN9357046	ovary
chr19	38863159	38863348	ENSG00000269050	0.15458	0.170038	chr19	38863172	38863173	COSN17694810	oesophagus
chr19	38863159	38863348	ENSG00000269050	0.15458	0.170038	chr19	38863341	38863342	COSN7126535	pancreas
chr19	38864299	38864398	ENSG00000269050	0.0714124	0.641853	chr19	38864312	38864313	COSN19023917	haematopoietic_and_lymphoid_tissue
chr19	38867949	38868048	ENSG00000269050	-0.18997	0.194202	chr19	38867957	38867958	COSN22952153	pancreas
chr19	38867949	38868048	ENSG00000269050	-0.18997	0.194202	chr19	38867957	38867958	COSN16704470	pancreas
chr19	38868849	38868998	ENSG00000269050	0.0844993	0.550111	chr19	38868869	38868870	COSN20093598	central_nervous_system
chr19	38868849	38868998	ENSG00000269050	0.0844993	0.550111	chr19	38868966	38868967	COSN6417509	liver
chr19	38869159	38869348	ENSG00000269050	0.205051	0.140536	chr19	38869180	38869181	COSN26596253	liver
chr19	38869159	38869348	ENSG00000269050	0.205051	0.140536	chr19	38869225	38869226	COSN26992307	large_intestine
chr19	38870459	38870648	ENSG00000269050	-0.00847461	0.953833	chr19	38870507	38870508	COSN16523360	pancreas
chr19	38870459	38870648	ENSG00000269050	-0.00847461	0.953833	chr19	38870539	38870540	COSN18453795	large_intestine
chr19	38870459	38870648	ENSG00000269050	-0.00847461	0.953833	chr19	38870462	38870463	COSN18341131	large_intestine
chr19	38873399	38873648	ENSG00000269050	0.045891	0.679819	chr19	38873642	38873643	COSN21619997	breast
chr19	38873399	38873648	ENSG00000269050	0.045891	0.679819	chr19	38873485	38873486	COSN26128680	prostate
chr19	38873399	38873648	ENSG00000269050	0.045891	0.679819	chr19	38873539	38873540	COSN5437878	liver
chr19	38873399	38873648	ENSG00000269050	0.045891	0.679819	chr19	38873413	38873414	COSN5437877	liver
chr19	38873399	38873648	ENSG00000269050	0.045891	0.679819	chr19	38873539	38873540	COSN1767937	liver
chr19	38878099	38878198	ENSG00000269050	0.159933	0.252475	chr19	38878157	38878158	COSN23672189	oesophagus
chr19	38878759	38879158	ENSG00000269050	-0.00346407	0.97956	chr19	38878867	38878868	COSN17038020	central_nervous_system
chr19	38878759	38879158	ENSG00000269050	-0.00346407	0.97956	chr19	38879129	38879130	COSN26994763	large_intestine
chr19	38878759	38879158	ENSG00000269050	-0.00346407	0.97956	chr19	38879067	38879068	COSN26994762	large_intestine
chr19	38879159	38879898	ENSG00000269050	-0.0371756	0.791931	chr19	38879819	38879820	COSN9357050	ovary
chr19	38879159	38879898	ENSG00000269050	-0.0371756	0.791931	chr19	38879572	38879574	COSN20058286	biliary_tract
chr19	38882749	38882848	ENSG00000269050	0.028008	0.867561	chr19	38882793	38882794	COSN22275923	breast
chr19	38892149	38892248	ENSG00000269050	0.130949	0.249393	chr19	38892171	38892172	COSN1215384	liver
chr19	38896349	38896698	ENSG00000269050	0.0608827	0.55954	chr19	38896502	38896503	COSN20222437	pancreas
chr19	38896349	38896698	ENSG00000269050	0.0608827	0.55954	chr19	38896437	38896438	COSN21764855	NS
chr7	72988794	72989503	ENSG00000201282	0.125876	0.302612	chr7	72989010	72989011	COSN26832039	prostate
chr7	72988794	72989503	ENSG00000201282	0.125876	0.302612	chr7	72988982	72988983	COSN20368514	large_intestine
chr7	73004604	73005103	ENSG00000201282	-0.0285354	0.861164	chr7	73004659	73004660	COSN19511681	prostate
chr7	73004604	73005103	ENSG00000201282	-0.0285354	0.861164	chr7	73004659	73004660	COSN19410564	prostate
chr7	73005494	73005603	ENSG00000201282	-0.411398	0.0451723	chr7	73005575	73005576	COSN26504455	liver
chr7	73005494	73005603	ENSG00000201282	-0.411398	0.0451723	chr7	73005586	73005587	COSN24302393	prostate
chr7	73005754	73005893	ENSG00000201282	0.170485	0.39001	chr7	73005848	73005849	COSN26550503	liver
chr7	73005754	73005893	ENSG00000201282	0.170485	0.39001	chr7	73005770	73005771	COSN26997145	large_intestine
chr14	95662446	95662795	ENSG00000259084	-0.152766	0.11601	chr14	95662545	95662546	COSN5027355	skin
chr14	95662446	95662795	ENSG00000259084	-0.152766	0.11601	chr14	95662516	95662517	COSN20705217	breast
chr14	95662446	95662795	ENSG00000259084	-0.152766	0.11601	chr14	95662605	95662606	COSN511090	oesophagus
chr14	95662446	95662795	ENSG00000259084	-0.152766	0.11601	chr14	95662686	95662687	COSN8865002	haematopoietic_and_lymphoid_tissue
chr14	95662446	95662795	ENSG00000259084	-0.152766	0.11601	chr14	95662599	95662600	COSN23014703	breast
chr14	95662446	95662795	ENSG00000259084	-0.152766	0.11601	chr14	95662666	95662669	COSN1081289	endometrium
chr14	95662446	95662795	ENSG00000259084	-0.152766	0.11601	chr14	95662661	95662662	COSN228731	large_intestine
chr14	95662446	95662795	ENSG00000259084	-0.152766	0.11601	chr14	95662529	95662530	COSN27002915	large_intestine
chr14	95662446	95662795	ENSG00000259084	-0.152766	0.11601	chr14	95662728	95662729	COSN1667145	liver
chr14	95662446	95662795	ENSG00000259084	-0.152766	0.11601	chr14	95662665	95662667	COSN20081742	prostate
chr14	95662896	95663205	ENSG00000259084	0.464205	1.57079e-05	chr14	95663034	95663035	COSN8462835	ovary
chr14	95662896	95663205	ENSG00000259084	0.464205	1.57079e-05	chr14	95663034	95663035	COSN15520138	ovary
chr14	95662896	95663205	ENSG00000259084	0.464205	1.57079e-05	chr14	95663020	95663021	COSN25320884	haematopoietic_and_lymphoid_tissue
chr14	95662896	95663205	ENSG00000259084	0.464205	1.57079e-05	chr14	95662895	95662898	COSN18782418	haematopoietic_and_lymphoid_tissue
chr14	95665596	95665755	ENSG00000259084	0.201293	0.000919451	chr14	95665710	95665711	COSN23141354	haematopoietic_and_lymphoid_tissue
chr14	95668256	95668495	ENSG00000259084	0.110666	0.0405216	chr14	95668488	95668489	COSN2529121	skin
chr14	95668256	95668495	ENSG00000259084	0.110666	0.0405216	chr14	95668304	95668305	COSN506410	haematopoietic_and_lymphoid_tissue
chr14	95668256	95668495	ENSG00000259084	0.110666	0.0405216	chr14	95668453	95668454	COSN16818697	pancreas
chr14	95668256	95668495	ENSG00000259084	0.110666	0.0405216	chr14	95668467	95668468	COSN26998151	large_intestine
chr14	95668256	95668495	ENSG00000259084	0.110666	0.0405216	chr14	95668295	95668296	COSN18442448	large_intestine
chr14	95668256	95668495	ENSG00000259084	0.110666	0.0405216	chr14	95668488	95668489	COSN2530363	skin
chr14	95668256	95668495	ENSG00000259084	0.110666	0.0405216	chr14	95668451	95668452	COSN23021757	skin
chr14	95668256	95668495	ENSG00000259084	0.110666	0.0405216	chr14	95668448	95668449	COSN18715300	large_intestine
chr14	95668256	95668495	ENSG00000259084	0.110666	0.0405216	chr14	95668257	95668258	COSN20058054	biliary_tract
chr14	95668256	95668495	ENSG00000259084	0.110666	0.0405216	chr14	95668361	95668362	COSN18250984	large_intestine
chr14	95693246	95693605	ENSG00000259084	0.171787	0.00682663	chr14	95693478	95693479	COSN8159870	pancreas
chr14	95695846	95695955	ENSG00000259084	0.0508154	0.420583	chr14	95695872	95695873	COSN15412767	ovary
chr14	95695846	95695955	ENSG00000259084	0.0508154	0.420583	chr14	95695872	95695873	COSN15495043	ovary
chr14	95695846	95695955	ENSG00000259084	0.0508154	0.420583	chr14	95695872	95695873	COSN8462848	ovary
chr14	95708256	95708405	ENSG00000259084	0.100452	0.0412098	chr14	95708376	95708377	COSN8159873	pancreas
chr14	95711446	95711795	ENSG00000259084	0.0032439	0.975802	chr14	95711651	95711652	COSN8159874	pancreas
chr14	95711446	95711795	ENSG00000259084	0.0032439	0.975802	chr14	95711741	95711742	COSN24305069	prostate
chr14	95711446	95711795	ENSG00000259084	0.0032439	0.975802	chr14	95711707	95711708	COSN24399676	large_intestine
chr14	95711446	95711795	ENSG00000259084	0.0032439	0.975802	chr14	95711630	95711631	COSN18859970	haematopoietic_and_lymphoid_tissue
chr14	95711446	95711795	ENSG00000259084	0.0032439	0.975802	chr14	95711726	95711727	COSN20055909	biliary_tract
chr14	95713406	95713795	ENSG00000259084	0.248507	0.00337969	chr14	95713558	95713559	COSN25505866	haematopoietic_and_lymphoid_tissue
chr14	95713406	95713795	ENSG00000259084	0.248507	0.00337969	chr14	95713655	95713656	COSN4760508	haematopoietic_and_lymphoid_tissue
chr14	95713406	95713795	ENSG00000259084	0.248507	0.00337969	chr14	95713654	95713655	COSN23299305	haematopoietic_and_lymphoid_tissue
chr14	95713406	95713795	ENSG00000259084	0.248507	0.00337969	chr14	95713534	95713535	COSN4760504	haematopoietic_and_lymphoid_tissue
chr14	95713406	95713795	ENSG00000259084	0.248507	0.00337969	chr14	95713448	95713449	COSN19196877	haematopoietic_and_lymphoid_tissue
chr14	95713406	95713795	ENSG00000259084	0.248507	0.00337969	chr14	95713431	95713432	COSN19302669	haematopoietic_and_lymphoid_tissue
chr14	95713406	95713795	ENSG00000259084	0.248507	0.00337969	chr14	95713621	95713622	COSN19204994	haematopoietic_and_lymphoid_tissue
chr14	95713406	95713795	ENSG00000259084	0.248507	0.00337969	chr14	95713656	95713657	COSN25108405	haematopoietic_and_lymphoid_tissue
chr14	95713406	95713795	ENSG00000259084	0.248507	0.00337969	chr14	95713659	95713660	COSN19092014	haematopoietic_and_lymphoid_tissue
chr14	95713406	95713795	ENSG00000259084	0.248507	0.00337969	chr14	95713645	95713646	COSN25615159	haematopoietic_and_lymphoid_tissue
chr14	95713406	95713795	ENSG00000259084	0.248507	0.00337969	chr14	95713527	95713528	COSN25324038	haematopoietic_and_lymphoid_tissue
chr14	95713406	95713795	ENSG00000259084	0.248507	0.00337969	chr14	95713636	95713637	COSN19071820	haematopoietic_and_lymphoid_tissue
chr14	95713406	95713795	ENSG00000259084	0.248507	0.00337969	chr14	95713578	95713579	COSN25227352	haematopoietic_and_lymphoid_tissue
chr14	95713406	95713795	ENSG00000259084	0.248507	0.00337969	chr14	95713739	95713740	COSN4760512	haematopoietic_and_lymphoid_tissue
chr14	95713406	95713795	ENSG00000259084	0.248507	0.00337969	chr14	95713569	95713570	COSN19294364	haematopoietic_and_lymphoid_tissue
chr14	95713406	95713795	ENSG00000259084	0.248507	0.00337969	chr14	95713753	95713754	COSN19118938	haematopoietic_and_lymphoid_tissue
chr14	95713406	95713795	ENSG00000259084	0.248507	0.00337969	chr14	95713576	95713577	COSN25559638	haematopoietic_and_lymphoid_tissue
chr14	95713406	95713795	ENSG00000259084	0.248507	0.00337969	chr14	95713479	95713480	COSN4760501	haematopoietic_and_lymphoid_tissue
chr14	95713406	95713795	ENSG00000259084	0.248507	0.00337969	chr14	95713735	95713736	COSN19255319	haematopoietic_and_lymphoid_tissue
chr14	95713406	95713795	ENSG00000259084	0.248507	0.00337969	chr14	95713656	95713657	COSN159561	haematopoietic_and_lymphoid_tissue
chr14	95713406	95713795	ENSG00000259084	0.248507	0.00337969	chr14	95713636	95713637	COSN4760507	haematopoietic_and_lymphoid_tissue
chr14	95713406	95713795	ENSG00000259084	0.248507	0.00337969	chr14	95713508	95713509	COSN23048220	haematopoietic_and_lymphoid_tissue
chr14	95713406	95713795	ENSG00000259084	0.248507	0.00337969	chr14	95713637	95713638	COSN19105600	haematopoietic_and_lymphoid_tissue
chr14	95713406	95713795	ENSG00000259084	0.248507	0.00337969	chr14	95713499	95713500	COSN4760502	haematopoietic_and_lymphoid_tissue
chr14	95713406	95713795	ENSG00000259084	0.248507	0.00337969	chr14	95713416	95713417	COSN23077865	haematopoietic_and_lymphoid_tissue
chr14	95713406	95713795	ENSG00000259084	0.248507	0.00337969	chr14	95713488	95713489	COSN19205011	haematopoietic_and_lymphoid_tissue
chr14	95713406	95713795	ENSG00000259084	0.248507	0.00337969	chr14	95713425	95713426	COSN19101603	haematopoietic_and_lymphoid_tissue
chr14	95713406	95713795	ENSG00000259084	0.248507	0.00337969	chr14	95713436	95713437	COSN25462071	haematopoietic_and_lymphoid_tissue
chr14	95713406	95713795	ENSG00000259084	0.248507	0.00337969	chr14	95713751	95713752	COSN25366239	haematopoietic_and_lymphoid_tissue
chr14	95713406	95713795	ENSG00000259084	0.248507	0.00337969	chr14	95713700	95713701	COSN19205036	haematopoietic_and_lymphoid_tissue
chr14	95713406	95713795	ENSG00000259084	0.248507	0.00337969	chr14	95713589	95713590	COSN26605790	liver
chr14	95713406	95713795	ENSG00000259084	0.248507	0.00337969	chr14	95713750	95713751	COSN4760513	haematopoietic_and_lymphoid_tissue
chr14	95713406	95713795	ENSG00000259084	0.248507	0.00337969	chr14	95713461	95713462	COSN25172928	haematopoietic_and_lymphoid_tissue
chr14	95713406	95713795	ENSG00000259084	0.248507	0.00337969	chr14	95713578	95713579	COSN25173543	haematopoietic_and_lymphoid_tissue
chr14	95713406	95713795	ENSG00000259084	0.248507	0.00337969	chr14	95713470	95713471	COSN25325604	haematopoietic_and_lymphoid_tissue
chr14	95713406	95713795	ENSG00000259084	0.248507	0.00337969	chr14	95713745	95713746	COSN25399139	haematopoietic_and_lymphoid_tissue
chr14	95713406	95713795	ENSG00000259084	0.248507	0.00337969	chr14	95713792	95713793	COSN25398767	haematopoietic_and_lymphoid_tissue
chr14	95713406	95713795	ENSG00000259084	0.248507	0.00337969	chr14	95713745	95713746	COSN19196866	haematopoietic_and_lymphoid_tissue
chr14	95713406	95713795	ENSG00000259084	0.248507	0.00337969	chr14	95713552	95713553	COSN25315956	haematopoietic_and_lymphoid_tissue
chr14	95713406	95713795	ENSG00000259084	0.248507	0.00337969	chr14	95713659	95713660	COSN25285665	haematopoietic_and_lymphoid_tissue
chr14	95713406	95713795	ENSG00000259084	0.248507	0.00337969	chr14	95713578	95713579	COSN25559639	haematopoietic_and_lymphoid_tissue
chr14	95713406	95713795	ENSG00000259084	0.248507	0.00337969	chr14	95713469	95713470	COSN25178116	haematopoietic_and_lymphoid_tissue
chr14	95713406	95713795	ENSG00000259084	0.248507	0.00337969	chr14	95713518	95713519	COSN19294363	haematopoietic_and_lymphoid_tissue
chr14	95713406	95713795	ENSG00000259084	0.248507	0.00337969	chr14	95713711	95713712	COSN4760511	haematopoietic_and_lymphoid_tissue
chr14	95713406	95713795	ENSG00000259084	0.248507	0.00337969	chr14	95713449	95713450	COSN25545832	haematopoietic_and_lymphoid_tissue
chr14	95713406	95713795	ENSG00000259084	0.248507	0.00337969	chr14	95713704	95713705	COSN25325605	haematopoietic_and_lymphoid_tissue
chr14	95713406	95713795	ENSG00000259084	0.248507	0.00337969	chr14	95713704	95713705	COSN6265206	liver
chr14	95713406	95713795	ENSG00000259084	0.248507	0.00337969	chr14	95713649	95713650	COSN25235756	haematopoietic_and_lymphoid_tissue
chr14	95713406	95713795	ENSG00000259084	0.248507	0.00337969	chr14	95713721	95713722	COSN21420530	breast
chr14	95713406	95713795	ENSG00000259084	0.248507	0.00337969	chr14	95713760	95713761	COSN25674633	haematopoietic_and_lymphoid_tissue
chr14	95713406	95713795	ENSG00000259084	0.248507	0.00337969	chr14	95713647	95713648	COSN18971329	haematopoietic_and_lymphoid_tissue
chr14	95713406	95713795	ENSG00000259084	0.248507	0.00337969	chr14	95713445	95713446	COSN23218862	haematopoietic_and_lymphoid_tissue
chr14	95713406	95713795	ENSG00000259084	0.248507	0.00337969	chr14	95713659	95713660	COSN19294322	haematopoietic_and_lymphoid_tissue
chr14	95713406	95713795	ENSG00000259084	0.248507	0.00337969	chr14	95713546	95713547	COSN4760505	haematopoietic_and_lymphoid_tissue
chr14	95713406	95713795	ENSG00000259084	0.248507	0.00337969	chr14	95713569	95713570	COSN25367164	haematopoietic_and_lymphoid_tissue
chr14	95713406	95713795	ENSG00000259084	0.248507	0.00337969	chr14	95713710	95713711	COSN25511579	haematopoietic_and_lymphoid_tissue
chr14	95713406	95713795	ENSG00000259084	0.248507	0.00337969	chr14	95713704	95713705	COSN4760510	haematopoietic_and_lymphoid_tissue
chr14	95713406	95713795	ENSG00000259084	0.248507	0.00337969	chr14	95713683	95713684	COSN4760509	haematopoietic_and_lymphoid_tissue
chr14	95713406	95713795	ENSG00000259084	0.248507	0.00337969	chr14	95713654	95713655	COSN25111318	haematopoietic_and_lymphoid_tissue
chr14	95713406	95713795	ENSG00000259084	0.248507	0.00337969	chr14	95713756	95713757	COSN19118896	haematopoietic_and_lymphoid_tissue
chr14	95713406	95713795	ENSG00000259084	0.248507	0.00337969	chr14	95713761	95713762	COSN19196893	haematopoietic_and_lymphoid_tissue
chr14	95713406	95713795	ENSG00000259084	0.248507	0.00337969	chr14	95713605	95713606	COSN25366450	haematopoietic_and_lymphoid_tissue
chr14	95713406	95713795	ENSG00000259084	0.248507	0.00337969	chr14	95713580	95713581	COSN25555602	haematopoietic_and_lymphoid_tissue
chr14	95713406	95713795	ENSG00000259084	0.248507	0.00337969	chr14	95713562	95713563	COSN18978110	haematopoietic_and_lymphoid_tissue
chr14	95713406	95713795	ENSG00000259084	0.248507	0.00337969	chr14	95713659	95713660	COSN25618771	haematopoietic_and_lymphoid_tissue
chr14	95713406	95713795	ENSG00000259084	0.248507	0.00337969	chr14	95713560	95713561	COSN4760506	haematopoietic_and_lymphoid_tissue
chr14	95713406	95713795	ENSG00000259084	0.248507	0.00337969	chr14	95713564	95713565	COSN19191471	haematopoietic_and_lymphoid_tissue
chr14	95713406	95713795	ENSG00000259084	0.248507	0.00337969	chr14	95713613	95713614	COSN19162906	haematopoietic_and_lymphoid_tissue
chr14	95713406	95713795	ENSG00000259084	0.248507	0.00337969	chr14	95713718	95713719	COSN23344392	haematopoietic_and_lymphoid_tissue
chr14	95713406	95713795	ENSG00000259084	0.248507	0.00337969	chr14	95713704	95713705	COSN23232475	haematopoietic_and_lymphoid_tissue
chr14	95713406	95713795	ENSG00000259084	0.248507	0.00337969	chr14	95713656	95713657	COSN25505575	haematopoietic_and_lymphoid_tissue
chr14	95713406	95713795	ENSG00000259084	0.248507	0.00337969	chr14	95713729	95713730	COSN25172101	haematopoietic_and_lymphoid_tissue
chr14	95713406	95713795	ENSG00000259084	0.248507	0.00337969	chr14	95713563	95713564	COSN19205024	haematopoietic_and_lymphoid_tissue
chr14	95713406	95713795	ENSG00000259084	0.248507	0.00337969	chr14	95713792	95713793	COSN25367226	haematopoietic_and_lymphoid_tissue
chr14	95713406	95713795	ENSG00000259084	0.248507	0.00337969	chr14	95713450	95713451	COSN25099878	haematopoietic_and_lymphoid_tissue
chr14	95713406	95713795	ENSG00000259084	0.248507	0.00337969	chr14	95713550	95713551	COSN25324039	haematopoietic_and_lymphoid_tissue
chr14	95713406	95713795	ENSG00000259084	0.248507	0.00337969	chr14	95713533	95713534	COSN4760503	haematopoietic_and_lymphoid_tissue
chr14	95713406	95713795	ENSG00000259084	0.248507	0.00337969	chr14	95713448	95713449	COSN25508936	haematopoietic_and_lymphoid_tissue
chr14	95713406	95713795	ENSG00000259084	0.248507	0.00337969	chr14	95713700	95713701	COSN25172100	haematopoietic_and_lymphoid_tissue
chr14	95713406	95713795	ENSG00000259084	0.248507	0.00337969	chr14	95713461	95713462	COSN4760500	haematopoietic_and_lymphoid_tissue
chr14	95713406	95713795	ENSG00000259084	0.248507	0.00337969	chr14	95713555	95713556	COSN18971250	haematopoietic_and_lymphoid_tissue
chr14	95713406	95713795	ENSG00000259084	0.248507	0.00337969	chr14	95713761	95713762	COSN25399140	haematopoietic_and_lymphoid_tissue
chr14	95713406	95713795	ENSG00000259084	0.248507	0.00337969	chr14	95713576	95713577	COSN25102700	haematopoietic_and_lymphoid_tissue
chr14	95713406	95713795	ENSG00000259084	0.248507	0.00337969	chr14	95713594	95713595	COSN19162907	haematopoietic_and_lymphoid_tissue
chr14	95713406	95713795	ENSG00000259084	0.248507	0.00337969	chr14	95713624	95713625	COSN25373686	haematopoietic_and_lymphoid_tissue
chr14	95713406	95713795	ENSG00000259084	0.248507	0.00337969	chr14	95713436	95713437	COSN23217288	haematopoietic_and_lymphoid_tissue
chr14	95713406	95713795	ENSG00000259084	0.248507	0.00337969	chr14	95713483	95713484	COSN25185912	haematopoietic_and_lymphoid_tissue
chr14	95713406	95713795	ENSG00000259084	0.248507	0.00337969	chr14	95713748	95713749	COSN25373422	haematopoietic_and_lymphoid_tissue
chr14	95713406	95713795	ENSG00000259084	0.248507	0.00337969	chr14	95713570	95713571	COSN19191444	haematopoietic_and_lymphoid_tissue
chr14	95713406	95713795	ENSG00000259084	0.248507	0.00337969	chr14	95713656	95713657	COSN18979875	haematopoietic_and_lymphoid_tissue
chr14	95713406	95713795	ENSG00000259084	0.248507	0.00337969	chr14	95713452	95713453	COSN25324037	haematopoietic_and_lymphoid_tissue
chr14	95713796	95714255	ENSG00000259084	-0.057725	0.558217	chr14	95713810	95713811	COSN4760514	haematopoietic_and_lymphoid_tissue
chr14	95713796	95714255	ENSG00000259084	-0.057725	0.558217	chr14	95714149	95714150	COSN18738447	large_intestine
chr14	95713796	95714255	ENSG00000259084	-0.057725	0.558217	chr14	95713845	95713846	COSN23218046	haematopoietic_and_lymphoid_tissue
chr14	95713796	95714255	ENSG00000259084	-0.057725	0.558217	chr14	95713862	95713863	COSN25285915	haematopoietic_and_lymphoid_tissue
chr14	95713796	95714255	ENSG00000259084	-0.057725	0.558217	chr14	95713928	95713929	COSN23292399	haematopoietic_and_lymphoid_tissue
chr14	95713796	95714255	ENSG00000259084	-0.057725	0.558217	chr14	95713827	95713828	COSN23264123	haematopoietic_and_lymphoid_tissue
chr14	95713796	95714255	ENSG00000259084	-0.057725	0.558217	chr14	95713894	95713895	COSN23232225	haematopoietic_and_lymphoid_tissue
chr14	95713796	95714255	ENSG00000259084	-0.057725	0.558217	chr14	95714067	95714068	COSN15626619	skin
chr14	95713796	95714255	ENSG00000259084	-0.057725	0.558217	chr14	95713894	95713895	COSN25109084	haematopoietic_and_lymphoid_tissue
chr14	95713796	95714255	ENSG00000259084	-0.057725	0.558217	chr14	95713812	95713813	COSN18444129	large_intestine
chr14	95713796	95714255	ENSG00000259084	-0.057725	0.558217	chr14	95713905	95713906	COSN8865003	haematopoietic_and_lymphoid_tissue
chr14	95713796	95714255	ENSG00000259084	-0.057725	0.558217	chr14	95713829	95713830	COSN25192728	haematopoietic_and_lymphoid_tissue
chr14	95713796	95714255	ENSG00000259084	-0.057725	0.558217	chr14	95713894	95713895	COSN25134279	haematopoietic_and_lymphoid_tissue
chr14	95713796	95714255	ENSG00000259084	-0.057725	0.558217	chr14	95713847	95713848	COSN23218047	haematopoietic_and_lymphoid_tissue
chr14	95713796	95714255	ENSG00000259084	-0.057725	0.558217	chr14	95713821	95713838	COSN23236058	haematopoietic_and_lymphoid_tissue
chr14	95713796	95714255	ENSG00000259084	-0.057725	0.558217	chr14	95713798	95713799	COSN25613850	haematopoietic_and_lymphoid_tissue
chr14	95713796	95714255	ENSG00000259084	-0.057725	0.558217	chr14	95713819	95713820	COSN25674634	haematopoietic_and_lymphoid_tissue
chr14	95713796	95714255	ENSG00000259084	-0.057725	0.558217	chr14	95714228	95714229	COSN25000533	liver
chr4	139090550	139090609	ENSG00000179967	-0.00305145	0.970913	chr4	139090567	139090568	COSN1994846	liver
chr4	139090550	139090609	ENSG00000179967	-0.00305145	0.970913	chr4	139090567	139090568	COSN6802926	liver
chr4	139096210	139096249	ENSG00000179967	-0.027125	0.719404	chr4	139096228	139096229	COSN23398377	prostate
chr4	139106600	139106649	ENSG00000179967	0.0502651	0.401222	chr4	139106602	139106603	COSN23767185	upper_aerodigestive_tract
chr4	139107150	139107199	ENSG00000179967	0.0415034	0.543775	chr4	139107168	139107169	COSN27868341	prostate
chr4	139111000	139111149	ENSG00000179967	0.236469	0.0998267	chr4	139111068	139111069	COSN28150160	prostate
chr4	139114900	139114959	ENSG00000179967	0.0365216	0.661259	chr4	139114922	139114923	COSN25912851	prostate
chr4	139116200	139116499	ENSG00000179967	-0.286197	0.0795119	chr4	139116364	139116365	COSN27461129	biliary_tract
chr4	139116200	139116499	ENSG00000179967	-0.286197	0.0795119	chr4	139116364	139116365	COSN27310414	biliary_tract
chr4	139116200	139116499	ENSG00000179967	-0.286197	0.0795119	chr4	139116361	139116362	COSN24626779	stomach
chr4	139116200	139116499	ENSG00000179967	-0.286197	0.0795119	chr4	139116364	139116365	COSN27581648	biliary_tract
chr4	139118660	139118699	ENSG00000179967	0.0203804	0.79251	chr4	139118685	139118686	COSN27588376	biliary_tract
chr4	139127750	139127909	ENSG00000179967	0.209731	0.0639097	chr4	139127866	139127867	COSN26083987	oesophagus
chr4	139128150	139128299	ENSG00000179967	-0.0406413	0.715183	chr4	139128156	139128157	COSN7739512	pancreas
chr4	139128150	139128299	ENSG00000179967	-0.0406413	0.715183	chr4	139128193	139128194	COSN1994856	liver
chr4	139136900	139136999	ENSG00000179967	-0.0852996	0.323724	chr4	139136906	139136907	COSN22175862	breast
chr4	139138850	139138999	ENSG00000179967	0.04028	0.577788	chr4	139138959	139138960	COSN15204325	oesophagus
chr4	139138850	139138999	ENSG00000179967	0.04028	0.577788	chr4	139138893	139138894	COSN23434940	prostate
chr4	139139000	139139059	ENSG00000179967	-0.17649	0.101561	chr4	139139020	139139021	COSN23810173	upper_aerodigestive_tract
chr4	139139930	139139949	ENSG00000179967	0.431279	0.905573	chr4	139139940	139139941	COSN16640761	pancreas
chr22	30576299	30577308	ENSG00000223831	0.00469125	0.979769	chr22	30577184	30577185	COSN15674782	liver
chr22	30583309	30584498	ENSG00000223831	0.16061	0.529573	chr22	30583873	30583874	COSN5455120	liver
chr22	30586549	30587308	ENSG00000223831	-0.0306461	0.900424	chr22	30587259	30587260	COSN26572774	liver
chr22	30586549	30587308	ENSG00000223831	-0.0306461	0.900424	chr22	30586865	30586866	COSN5990901	liver
chr22	30586549	30587308	ENSG00000223831	-0.0306461	0.900424	chr22	30586678	30586679	COSN6562758	central_nervous_system
chr22	30586549	30587308	ENSG00000223831	-0.0306461	0.900424	chr22	30587258	30587259	COSN26573907	liver
chr22	30587309	30589248	ENSG00000223831	-0.567622	0.0254795	chr22	30588625	30588626	COSN9164048	ovary
chr22	30587309	30589248	ENSG00000223831	-0.567622	0.0254795	chr22	30587922	30587923	COSN24944846	liver
chr22	30587309	30589248	ENSG00000223831	-0.567622	0.0254795	chr22	30588788	30588789	COSN22184619	breast
chr22	30587309	30589248	ENSG00000223831	-0.567622	0.0254795	chr22	30587688	30587689	COSN17321721	oesophagus
chr22	30587309	30589248	ENSG00000223831	-0.567622	0.0254795	chr22	30587867	30587868	COSN6562759	central_nervous_system
chr22	30587309	30589248	ENSG00000223831	-0.567622	0.0254795	chr22	30588626	30588627	COSN1897161	liver
chr22	30587309	30589248	ENSG00000223831	-0.567622	0.0254795	chr22	30589178	30589179	COSN20047955	biliary_tract
chr22	30589309	30590648	ENSG00000223831	0.0825982	0.699192	chr22	30590523	30590524	COSN218052	central_nervous_system
chr22	30589309	30590648	ENSG00000223831	0.0825982	0.699192	chr22	30590643	30590644	COSN6692610	liver
chr22	30589309	30590648	ENSG00000223831	0.0825982	0.699192	chr22	30590097	30590098	COSN27977474	prostate
chr22	30589309	30590648	ENSG00000223831	0.0825982	0.699192	chr22	30590185	30590186	COSN17911033	skin
chr22	30589309	30590648	ENSG00000223831	0.0825982	0.699192	chr22	30589551	30589552	COSN16015516	pancreas
chr22	30589309	30590648	ENSG00000223831	0.0825982	0.699192	chr22	30590268	30590269	COSN21776529	breast
chr22	30589309	30590648	ENSG00000223831	0.0825982	0.699192	chr22	30590333	30590334	COSN16151916	prostate
chr22	30597999	30598848	ENSG00000223831	0.0842366	0.637776	chr22	30598279	30598280	COSN8009773	pancreas
chr22	30597999	30598848	ENSG00000223831	0.0842366	0.637776	chr22	30598295	30598296	COSN19036728	haematopoietic_and_lymphoid_tissue
chr22	30597999	30598848	ENSG00000223831	0.0842366	0.637776	chr22	30598758	30598759	COSN8612576	lung
chr22	30597999	30598848	ENSG00000223831	0.0842366	0.637776	chr22	30598180	30598181	COSN24702663	stomach
chr22	30597999	30598848	ENSG00000223831	0.0842366	0.637776	chr22	30598837	30598838	COSN26575416	liver
chr22	30599309	30600198	ENSG00000223831	0.353412	0.0740231	chr22	30599963	30599964	COSN10029464	kidney
chr22	30606149	30606748	ENSG00000223831	-0.0800264	0.632919	chr22	30606734	30606735	COSN24872993	central_nervous_system
chr22	30606149	30606748	ENSG00000223831	-0.0800264	0.632919	chr22	30606744	30606745	COSN24873589	central_nervous_system
chr22	30606149	30606748	ENSG00000223831	-0.0800264	0.632919	chr22	30606734	30606735	COSN23985959	haematopoietic_and_lymphoid_tissue
chr22	30607899	30608098	ENSG00000223831	-0.3139	0.0896978	chr22	30607945	30607946	COSN16122365	pancreas
chr22	30621899	30622898	ENSG00000223831	0.0613411	0.754167	chr22	30622858	30622859	COSN14548999	pancreas
chr22	30621899	30622898	ENSG00000223831	0.0613411	0.754167	chr22	30622719	30622720	COSN8016467	pancreas
chr22	30621899	30622898	ENSG00000223831	0.0613411	0.754167	chr22	30622042	30622043	COSN21783505	breast
chr22	30621899	30622898	ENSG00000223831	0.0613411	0.754167	chr22	30622897	30622898	COSN8869058	haematopoietic_and_lymphoid_tissue
chr22	30621899	30622898	ENSG00000223831	0.0613411	0.754167	chr22	30622897	30622898	COSN15330230	haematopoietic_and_lymphoid_tissue
chr22	30621899	30622898	ENSG00000223831	0.0613411	0.754167	chr22	30622790	30622791	COSN19698975	large_intestine
chr22	30621899	30622898	ENSG00000223831	0.0613411	0.754167	chr22	30621960	30621961	COSN21899283	breast
chr22	30621899	30622898	ENSG00000223831	0.0613411	0.754167	chr22	30622830	30622831	COSN20493996	large_intestine
chr22	30621899	30622898	ENSG00000223831	0.0613411	0.754167	chr22	30622821	30622822	COSN24315724	skin
chr22	30622899	30623248	ENSG00000223831	-0.0894732	0.63386	chr22	30622957	30622958	COSN213487	skin
chr22	30622899	30623248	ENSG00000223831	-0.0894732	0.63386	chr22	30622911	30622912	COSN5852721	lung
chr22	30623249	30623308	ENSG00000223831	0.322052	0.0490395	chr22	30623296	30623298	COSN27196801	biliary_tract
chr22	30623649	30623898	ENSG00000223831	-0.303978	0.0635227	chr22	30623837	30623838	COSN14660019	pancreas
chr22	30623649	30623898	ENSG00000223831	-0.303978	0.0635227	chr22	30623893	30623894	COSN26621149	liver
chr22	30623649	30623898	ENSG00000223831	-0.303978	0.0635227	chr22	30623769	30623770	COSN16169915	prostate
chr22	30623649	30623898	ENSG00000223831	-0.303978	0.0635227	chr22	30623813	30623814	COSN8016468	pancreas
chr22	30623649	30623898	ENSG00000223831	-0.303978	0.0635227	chr22	30623749	30623750	COSN14858740	oesophagus
chr22	30623649	30623898	ENSG00000223831	-0.303978	0.0635227	chr22	30623891	30623892	COSN18919072	haematopoietic_and_lymphoid_tissue
chr22	30623649	30623898	ENSG00000223831	-0.303978	0.0635227	chr22	30623769	30623770	COSN16987419	prostate
chr22	30623899	30624348	ENSG00000223831	0.35683	0.0379757	chr22	30624063	30624064	COSN27871954	prostate
chr22	30623899	30624348	ENSG00000223831	0.35683	0.0379757	chr22	30623955	30623956	COSN19743217	large_intestine
chr22	30623899	30624348	ENSG00000223831	0.35683	0.0379757	chr22	30623921	30623922	COSN6423105	liver
chr22	30623899	30624348	ENSG00000223831	0.35683	0.0379757	chr22	30624026	30624027	COSN18843750	haematopoietic_and_lymphoid_tissue
chr22	30623899	30624348	ENSG00000223831	0.35683	0.0379757	chr22	30623972	30623974	COSN23147604	haematopoietic_and_lymphoid_tissue
chr22	30623899	30624348	ENSG00000223831	0.35683	0.0379757	chr22	30624080	30624081	COSN17506415	skin
chr22	30623899	30624348	ENSG00000223831	0.35683	0.0379757	chr22	30624082	30624083	COSN8566387	haematopoietic_and_lymphoid_tissue
chr22	30623899	30624348	ENSG00000223831	0.35683	0.0379757	chr22	30624063	30624064	COSN20227629	pancreas
chr22	30623899	30624348	ENSG00000223831	0.35683	0.0379757	chr22	30624080	30624081	COSN6692612	liver
chr22	30625449	30626848	ENSG00000223831	0.0085517	0.96329	chr22	30626828	30626830	COSN20117365	central_nervous_system
chr22	30625449	30626848	ENSG00000223831	0.0085517	0.96329	chr22	30625470	30625471	COSN17423893	oesophagus
chr22	30625449	30626848	ENSG00000223831	0.0085517	0.96329	chr22	30625470	30625471	COSN17773926	oesophagus
chr22	30625449	30626848	ENSG00000223831	0.0085517	0.96329	chr22	30626675	30626676	COSN20093991	central_nervous_system
chr22	30625449	30626848	ENSG00000223831	0.0085517	0.96329	chr22	30626843	30626844	COSN25590007	haematopoietic_and_lymphoid_tissue
chr22	30625449	30626848	ENSG00000223831	0.0085517	0.96329	chr22	30625583	30625584	COSN9164054	ovary
chr22	30625449	30626848	ENSG00000223831	0.0085517	0.96329	chr22	30626523	30626524	COSN26435513	large_intestine
chr22	30625449	30626848	ENSG00000223831	0.0085517	0.96329	chr22	30626651	30626652	COSN18843751	haematopoietic_and_lymphoid_tissue
chr22	30625449	30626848	ENSG00000223831	0.0085517	0.96329	chr22	30626534	30626535	COSN26998152	large_intestine
chr22	30629309	30629448	ENSG00000223831	0.0663231	0.684932	chr22	30629368	30629369	COSN15902151	pancreas
chr22	30631049	30631308	ENSG00000223831	0.101105	0.537234	chr22	30631239	30631240	COSN24625525	stomach
chr22	30631049	30631308	ENSG00000223831	0.101105	0.537234	chr22	30631249	30631250	COSN21683806	breast
chr1	150528902	150529101	ENSG00000237781	0.108962	0.424919	chr1	150529046	150529047	COSN21739026	breast
chr1	150528902	150529101	ENSG00000237781	0.108962	0.424919	chr1	150529072	150529073	COSN8892067	ovary
chr1	150528902	150529101	ENSG00000237781	0.108962	0.424919	chr1	150529072	150529073	COSN15499275	ovary
chr1	150536102	150537561	ENSG00000237781	0.0997463	0.659361	chr1	150536623	150536624	COSN19114801	haematopoietic_and_lymphoid_tissue
chr1	150536102	150537561	ENSG00000237781	0.0997463	0.659361	chr1	150536991	150536992	COSN19383902	prostate
chr1	150536102	150537561	ENSG00000237781	0.0997463	0.659361	chr1	150536491	150536492	COSN21732061	breast
chr1	150536102	150537561	ENSG00000237781	0.0997463	0.659361	chr1	150537548	150537549	COSN18885665	haematopoietic_and_lymphoid_tissue
chr1	150536102	150537561	ENSG00000237781	0.0997463	0.659361	chr1	150537030	150537031	COSN16777524	pancreas
chr1	150536102	150537561	ENSG00000237781	0.0997463	0.659361	chr1	150537439	150537440	COSN21729694	breast
chr1	150536102	150537561	ENSG00000237781	0.0997463	0.659361	chr1	150537211	150537212	COSN26817566	prostate
chr1	150540302	150541561	ENSG00000237781	-0.000882027	0.995829	chr1	150540678	150540679	COSN15999093	pancreas
chr1	150540302	150541561	ENSG00000237781	-0.000882027	0.995829	chr1	150540330	150540331	COSN23935974	haematopoietic_and_lymphoid_tissue
chr1	150540302	150541561	ENSG00000237781	-0.000882027	0.995829	chr1	150540826	150540827	COSN27189650	prostate
chr1	150540302	150541561	ENSG00000237781	-0.000882027	0.995829	chr1	150540326	150540327	COSN23919082	haematopoietic_and_lymphoid_tissue
chr1	150540302	150541561	ENSG00000237781	-0.000882027	0.995829	chr1	150540505	150540506	COSN7177039	pancreas
chr1	150540302	150541561	ENSG00000237781	-0.000882027	0.995829	chr1	150540710	150540711	COSN19340159	liver
chr1	150540302	150541561	ENSG00000237781	-0.000882027	0.995829	chr1	150541457	150541458	COSN23951929	haematopoietic_and_lymphoid_tissue
chr1	150540302	150541561	ENSG00000237781	-0.000882027	0.995829	chr1	150540409	150540410	COSN21291658	breast
chr1	150546202	150546501	ENSG00000237781	0.111016	0.467973	chr1	150546237	150546238	COSN8319671	pancreas
chr1	150547802	150548451	ENSG00000237781	0.00231096	0.987026	chr1	150548412	150548413	COSN20565071	breast
chr1	150547802	150548451	ENSG00000237781	0.00231096	0.987026	chr1	150548408	150548409	COSN16665862	pancreas
chr1	150547802	150548451	ENSG00000237781	0.00231096	0.987026	chr1	150548404	150548405	COSN21753656	breast
chr1	150547802	150548451	ENSG00000237781	0.00231096	0.987026	chr1	150548422	150548424	COSN27289955	biliary_tract
chr1	150549952	150550601	ENSG00000237781	0.183199	0.516131	chr1	150550439	150550440	COSN1089214	liver
chr1	150549952	150550601	ENSG00000237781	0.183199	0.516131	chr1	150550255	150550256	COSN23099349	haematopoietic_and_lymphoid_tissue
chr1	150549952	150550601	ENSG00000237781	0.183199	0.516131	chr1	150550439	150550440	COSN1089215	liver
chr1	150549952	150550601	ENSG00000237781	0.183199	0.516131	chr1	150550356	150550357	COSN19716192	large_intestine
chr1	150549952	150550601	ENSG00000237781	0.183199	0.516131	chr1	150550089	150550090	COSN26639557	liver
chr1	150549952	150550601	ENSG00000237781	0.183199	0.516131	chr1	150550218	150550219	COSN16130404	cervix
chr1	150553562	150555001	ENSG00000237781	-0.413447	0.294544	chr1	150554990	150554992	COSN18755311	haematopoietic_and_lymphoid_tissue
chr1	150553562	150555001	ENSG00000237781	-0.413447	0.294544	chr1	150554515	150554516	COSN26727636	breast
chr1	150553562	150555001	ENSG00000237781	-0.413447	0.294544	chr1	150554988	150554989	COSN19304369	haematopoietic_and_lymphoid_tissue
chr1	150555152	150555561	ENSG00000237781	0.407879	0.0993922	chr1	150555205	150555206	COSN18058438	large_intestine
chr1	150555562	150555701	ENSG00000237781	-0.153789	0.269657	chr1	150555620	150555621	COSN6401270	liver
chr1	150555562	150555701	ENSG00000237781	-0.153789	0.269657	chr1	150555620	150555621	COSN20039966	biliary_tract
chr1	150555902	150556801	ENSG00000237781	-0.154188	0.66783	chr1	150555989	150555990	COSN22468272	breast
chr1	150555902	150556801	ENSG00000237781	-0.154188	0.66783	chr1	150556610	150556611	COSN26596330	liver
chr1	150555902	150556801	ENSG00000237781	-0.154188	0.66783	chr1	150556558	150556559	COSN26671144	liver
chr1	150556802	150557301	ENSG00000237781	0.388706	0.0985983	chr1	150557114	150557115	COSN19693160	large_intestine
chr1	150556802	150557301	ENSG00000237781	0.388706	0.0985983	chr1	150557072	150557073	COSN26599268	liver
chr1	150557562	150558351	ENSG00000237781	-0.367616	0.246128	chr1	150557797	150557798	COSN20505612	large_intestine
chr1	150557562	150558351	ENSG00000237781	-0.367616	0.246128	chr1	150558245	150558246	COSN1089216	liver
chr1	150557562	150558351	ENSG00000237781	-0.367616	0.246128	chr1	150557798	150557799	COSN19690283	large_intestine
chr1	150557562	150558351	ENSG00000237781	-0.367616	0.246128	chr1	150557749	150557750	COSN17081235	haematopoietic_and_lymphoid_tissue
chr1	150557562	150558351	ENSG00000237781	-0.367616	0.246128	chr1	150557657	150557658	COSN26582763	liver
chr1	150557562	150558351	ENSG00000237781	-0.367616	0.246128	chr1	150557797	150557798	COSN17897682	skin
chr1	150557562	150558351	ENSG00000237781	-0.367616	0.246128	chr1	150557779	150557780	COSN17215543	pancreas
chr1	150557562	150558351	ENSG00000237781	-0.367616	0.246128	chr1	150557798	150557799	COSN17505120	skin
chr1	150562352	150562601	ENSG00000237781	0.155781	0.544296	chr1	150562452	150562453	COSN4743874	haematopoietic_and_lymphoid_tissue
chr1	150562352	150562601	ENSG00000237781	0.155781	0.544296	chr1	150562452	150562453	COSN25118092	haematopoietic_and_lymphoid_tissue
chr1	150564402	150564801	ENSG00000237781	-0.158844	0.487292	chr1	150564553	150564554	COSN26095038	prostate
chr1	150564402	150564801	ENSG00000237781	-0.158844	0.487292	chr1	150564795	150564796	COSN20747944	breast
chr1	150564402	150564801	ENSG00000237781	-0.158844	0.487292	chr1	150564734	150564735	COSN21791262	breast
chr1	150566352	150566751	ENSG00000237781	-0.294722	0.173554	chr1	150566672	150566673	COSN14495304	pancreas
chr1	150566352	150566751	ENSG00000237781	-0.294722	0.173554	chr1	150566450	150566451	COSN22552938	breast
chr1	150566352	150566751	ENSG00000237781	-0.294722	0.173554	chr1	150566450	150566451	COSN24182347	breast
chr1	150569902	150570051	ENSG00000237781	0.102527	0.64001	chr1	150569958	150569959	COSN20170113	pancreas
chr1	150573562	150573751	ENSG00000237781	-0.184785	0.420098	chr1	150573735	150573736	COSN21057372	breast
chr1	150581802	150582301	ENSG00000237781	0.131705	0.318345	chr1	150581994	150581995	COSN16820567	pancreas
chr1	150581802	150582301	ENSG00000237781	0.131705	0.318345	chr1	150582270	150582271	COSN26804504	prostate
chr1	150581802	150582301	ENSG00000237781	0.131705	0.318345	chr1	150581919	150581920	COSN8892080	ovary
chr19	19894398	19894597	ENSG00000267268	0.0450795	0.694415	chr19	19894448	19894449	COSN20666285	breast
chr19	19899448	19899697	ENSG00000267268	0.22758	0.0641591	chr19	19899575	19899576	COSN20147161	pancreas
chr19	19899448	19899697	ENSG00000267268	0.22758	0.0641591	chr19	19899693	19899694	COSN21699453	breast
chr19	19899448	19899697	ENSG00000267268	0.22758	0.0641591	chr19	19899575	19899576	COSN8257097	pancreas
chr19	19899448	19899697	ENSG00000267268	0.22758	0.0641591	chr19	19899486	19899487	COSN22103649	breast
chr19	19909308	19909967	ENSG00000267268	0.0714905	0.470441	chr19	19909541	19909542	COSN5850026	liver
chr19	19909308	19909967	ENSG00000267268	0.0714905	0.470441	chr19	19909366	19909367	COSN20176281	pancreas
chr19	19918198	19918457	ENSG00000267268	-0.262409	0.0317569	chr19	19918365	19918366	COSN5850027	liver
chr19	19934758	19935967	ENSG00000267268	0.196007	0.150266	chr19	19934887	19934888	COSN512338	oesophagus
chr19	19934758	19935967	ENSG00000267268	0.196007	0.150266	chr19	19934923	19934924	COSN24384605	large_intestine
chr19	19934758	19935967	ENSG00000267268	0.196007	0.150266	chr19	19935645	19935646	COSN7117573	pancreas
chr19	19934758	19935967	ENSG00000267268	0.196007	0.150266	chr19	19935471	19935472	COSN25322660	haematopoietic_and_lymphoid_tissue
chr19	19934758	19935967	ENSG00000267268	0.196007	0.150266	chr19	19935437	19935438	COSN16342705	liver
chr19	19934758	19935967	ENSG00000267268	0.196007	0.150266	chr19	19935541	19935542	COSN25325739	haematopoietic_and_lymphoid_tissue
chr19	19934758	19935967	ENSG00000267268	0.196007	0.150266	chr19	19934855	19934856	COSN20060531	biliary_tract
chr19	19947968	19948697	ENSG00000267268	0.207586	0.0795546	chr19	19947968	19947969	COSN15876305	pancreas
chr19	19947968	19948697	ENSG00000267268	0.207586	0.0795546	chr19	19948289	19948290	COSN20721503	breast
chr19	19947968	19948697	ENSG00000267268	0.207586	0.0795546	chr19	19948289	19948290	COSN24127315	breast
chr19	19947968	19948697	ENSG00000267268	0.207586	0.0795546	chr19	19948388	19948389	COSN5435394	liver
chr19	19947968	19948697	ENSG00000267268	0.207586	0.0795546	chr19	19948219	19948220	COSN7117576	pancreas
chr19	19947968	19948697	ENSG00000267268	0.207586	0.0795546	chr19	19948389	19948390	COSN5435395	liver
chr19	19947968	19948697	ENSG00000267268	0.207586	0.0795546	chr19	19948457	19948458	COSN6139274	liver
chr19	19947968	19948697	ENSG00000267268	0.207586	0.0795546	chr19	19948092	19948100	COSN197927	breast
chr19	19947968	19948697	ENSG00000267268	0.207586	0.0795546	chr19	19948636	19948637	COSN9350438	ovary
chr19	19947968	19948697	ENSG00000267268	0.207586	0.0795546	chr19	19948153	19948154	COSN26272835	prostate
chr19	19952598	19952947	ENSG00000267268	-0.105855	0.379469	chr19	19952680	19952681	COSN27715640	haematopoietic_and_lymphoid_tissue
chr19	19956548	19956897	ENSG00000267268	0.115876	0.293702	chr19	19956619	19956620	COSN19730750	large_intestine
chr19	19956548	19956897	ENSG00000267268	0.115876	0.293702	chr19	19956818	19956819	COSN25742944	prostate
chr19	19956548	19956897	ENSG00000267268	0.115876	0.293702	chr19	19956618	19956619	COSN21084576	breast
chr19	19956548	19956897	ENSG00000267268	0.115876	0.293702	chr19	19956607	19956608	COSN1212441	liver
chr19	19956548	19956897	ENSG00000267268	0.115876	0.293702	chr19	19956650	19956651	COSN20198963	pancreas
chr19	19956548	19956897	ENSG00000267268	0.115876	0.293702	chr19	19956559	19956560	COSN7117579	pancreas
chr19	19956548	19956897	ENSG00000267268	0.115876	0.293702	chr19	19956735	19956736	COSN17322521	oesophagus
chr19	19956548	19956897	ENSG00000267268	0.115876	0.293702	chr19	19956569	19956570	COSN24405693	large_intestine
chr19	19965968	19966997	ENSG00000267268	0.0394925	0.745634	chr19	19966309	19966310	COSN1762059	liver
chr19	19965968	19966997	ENSG00000267268	0.0394925	0.745634	chr19	19966084	19966085	COSN9350447	ovary
chr19	19971968	19972297	ENSG00000267268	0.12158	0.29563	chr19	19971986	19971987	COSN2502632	kidney
chr19	19971968	19972297	ENSG00000267268	0.12158	0.29563	chr19	19972177	19972178	COSN1212444	liver
chr19	19971968	19972297	ENSG00000267268	0.12158	0.29563	chr19	19972156	19972157	COSN15127529	oesophagus
chr19	19971968	19972297	ENSG00000267268	0.12158	0.29563	chr19	19972106	19972107	COSN24472094	stomach
chr19	19979968	19980097	ENSG00000267268	0.104677	0.347307	chr19	19979980	19979981	COSN19596528	prostate
chr19	19988298	19988464	ENSG00000267268	0.20597	0.0516049	chr19	19988380	19988381	COSN22141561	breast
chr19	19988298	19988464	ENSG00000267268	0.20597	0.0516049	chr19	19988450	19988451	COSN22141152	breast
chr19	19988298	19988464	ENSG00000267268	0.20597	0.0516049	chr19	19988380	19988381	COSN5183810	breast
chr19	19988298	19988464	ENSG00000267268	0.20597	0.0516049	chr19	19988450	19988451	COSN5183811	breast
chr2	234198958	234199097	ENSG00000261298	0.126099	0.49556	chr2	234199013	234199014	COSN8990052	ovary
chr2	234200148	234200247	ENSG00000261298	-0.0943707	0.480811	chr2	234200236	234200237	COSN7800559	pancreas
chr2	234201608	234201747	ENSG00000261298	0.0932521	0.567882	chr2	234201735	234201736	COSN5129999	breast
chr2	234201608	234201747	ENSG00000261298	0.0932521	0.567882	chr2	234201632	234201633	COSN22081018	breast
chr2	234201608	234201747	ENSG00000261298	0.0932521	0.567882	chr2	234201735	234201736	COSN21049402	breast
chr2	234204348	234204547	ENSG00000261298	-0.0114767	0.956153	chr2	234204379	234204380	COSN6174856	liver
chr2	234204348	234204547	ENSG00000261298	-0.0114767	0.956153	chr2	234204450	234204451	COSN26798593	prostate
chr2	234205348	234205837	ENSG00000261298	-0.0526758	0.767615	chr2	234205801	234205802	COSN23489956	oesophagus
chr2	234205348	234205837	ENSG00000261298	-0.0526758	0.767615	chr2	234205727	234205728	COSN23109145	haematopoietic_and_lymphoid_tissue
chr2	234207838	234207947	ENSG00000261298	0.240827	0.0780537	chr2	234207906	234207907	COSN21499225	breast
chr2	234207838	234207947	ENSG00000261298	0.240827	0.0780537	chr2	234207924	234207925	COSN8990056	ovary
chr2	234207838	234207947	ENSG00000261298	0.240827	0.0780537	chr2	234207921	234207922	COSN6174858	liver
chr2	234213548	234213657	ENSG00000261298	0.0140776	0.934209	chr2	234213625	234213626	COSN7800561	pancreas
chr2	234221298	234221837	ENSG00000261298	-0.0537192	0.776257	chr2	234221496	234221497	COSN9996609	kidney
chr2	234221298	234221837	ENSG00000261298	-0.0537192	0.776257	chr2	234221794	234221795	COSN22068006	breast
chr2	234222898	234223047	ENSG00000261298	-0.086685	0.527459	chr2	234222933	234222934	COSN20777738	breast
chr2	234222898	234223047	ENSG00000261298	-0.086685	0.527459	chr2	234222948	234222949	COSN6174859	liver
chr2	234222898	234223047	ENSG00000261298	-0.086685	0.527459	chr2	234222962	234222963	COSN16902839	pancreas
chr2	234222898	234223047	ENSG00000261298	-0.086685	0.527459	chr2	234222933	234222934	COSN24171213	breast
chr2	234223648	234223747	ENSG00000261298	-0.0984459	0.462605	chr2	234223736	234223737	COSN23630036	oesophagus
chr2	234223648	234223747	ENSG00000261298	-0.0984459	0.462605	chr2	234223681	234223682	COSN24868185	central_nervous_system
chr2	234225298	234225547	ENSG00000261298	0.155649	0.265	chr2	234225354	234225355	COSN8558854	haematopoietic_and_lymphoid_tissue
chr2	234225298	234225547	ENSG00000261298	0.155649	0.265	chr2	234225509	234225510	COSN7240208	pancreas
chr2	234226048	234226347	ENSG00000261298	-0.23614	0.259714	chr2	234226238	234226239	COSN25046026	liver
chr2	234226048	234226347	ENSG00000261298	-0.23614	0.259714	chr2	234226238	234226239	COSN26446921	liver
chr2	234234948	234235197	ENSG00000261298	0.0582693	0.71144	chr2	234235083	234235084	COSN8990068	ovary
chr2	234239108	234239647	ENSG00000261298	-0.281165	0.136245	chr2	234239296	234239297	COSN9996612	kidney
chr2	234239108	234239647	ENSG00000261298	-0.281165	0.136245	chr2	234239626	234239627	COSN24493444	stomach
chr2	234241198	234241837	ENSG00000261298	0.165096	0.355507	chr2	234241536	234241537	COSN24562630	stomach
chr2	234241198	234241837	ENSG00000261298	0.165096	0.355507	chr2	234241624	234241625	COSN7240219	pancreas
chr2	234241198	234241837	ENSG00000261298	0.165096	0.355507	chr2	234241752	234241753	COSN24763781	stomach
chr2	234241198	234241837	ENSG00000261298	0.165096	0.355507	chr2	234241403	234241404	COSN1235589	liver
chr2	234242048	234242297	ENSG00000261298	-0.344846	0.0293351	chr2	234242268	234242269	COSN26532164	liver
chr2	234243008	234243347	ENSG00000261298	-0.0593676	0.748897	chr2	234243126	234243127	COSN17463818	skin
chr2	234243008	234243347	ENSG00000261298	-0.0593676	0.748897	chr2	234243129	234243130	COSN19513339	prostate
chr2	234243548	234243747	ENSG00000261298	-0.131366	0.447831	chr2	234243741	234243742	COSN25304565	haematopoietic_and_lymphoid_tissue
chr2	234247398	234247507	ENSG00000261298	0.0366049	0.78352	chr2	234247468	234247469	COSN16950873	oesophagus
chr2	234247508	234247597	ENSG00000261298	-0.220206	0.244668	chr2	234247575	234247576	COSN25905863	prostate
chr2	234247508	234247597	ENSG00000261298	-0.220206	0.244668	chr2	234247552	234247553	COSN22981020	pancreas
chr2	234247508	234247597	ENSG00000261298	-0.220206	0.244668	chr2	234247574	234247575	COSN26358193	prostate
chr2	234247598	234247747	ENSG00000261298	0.0811355	0.593769	chr2	234247712	234247713	COSN21620675	breast
chr2	234247598	234247747	ENSG00000261298	0.0811355	0.593769	chr2	234247624	234247625	COSN22342831	breast
chr2	234247598	234247747	ENSG00000261298	0.0811355	0.593769	chr2	234247629	234247630	COSN1831627	liver
chr2	234247598	234247747	ENSG00000261298	0.0811355	0.593769	chr2	234247651	234247652	COSN22308382	breast
chr2	234247838	234248197	ENSG00000261298	0.104099	0.539453	chr2	234247867	234247868	COSN15388107	ovary
chr2	234247838	234248197	ENSG00000261298	0.104099	0.539453	chr2	234247867	234247868	COSN8990071	ovary
chr19	24137370	24137749	ENSG00000268442	-0.281417	0.14633	chr19	24137589	24137590	COSN28055269	prostate
chr19	24137370	24137749	ENSG00000268442	-0.281417	0.14633	chr19	24137589	24137590	COSN28115307	prostate
chr19	24137370	24137749	ENSG00000268442	-0.281417	0.14633	chr19	24137579	24137580	COSN22965185	pancreas
chr19	24137370	24137749	ENSG00000268442	-0.281417	0.14633	chr19	24137589	24137590	COSN28017020	prostate
chr19	24139370	24139449	ENSG00000268442	-0.353519	0.199629	chr19	24139377	24139378	COSN23601212	oesophagus
chr19	24142600	24142749	ENSG00000268442	0.703003	0.00648494	chr19	24142629	24142630	COSN9351991	ovary
chr19	24143050	24143249	ENSG00000268442	-0.14081	0.551702	chr19	24143086	24143087	COSN22487224	breast
chr19	24143050	24143249	ENSG00000268442	-0.14081	0.551702	chr19	24143204	24143206	COSN27327095	biliary_tract
chr19	24144350	24144549	ENSG00000268442	-0.122289	0.579773	chr19	24144422	24144423	COSN9351992	ovary
chr19	24144550	24145099	ENSG00000268442	0.0418732	0.885691	chr19	24144619	24144620	COSN23943579	haematopoietic_and_lymphoid_tissue
chr19	24144550	24145099	ENSG00000268442	0.0418732	0.885691	chr19	24144680	24144681	COSN27082462	oesophagus
chr19	24144550	24145099	ENSG00000268442	0.0418732	0.885691	chr19	24145014	24145015	COSN21575923	breast
chr19	24145750	24146049	ENSG00000268442	0.389178	0.132277	chr19	24145826	24145827	COSN9847807	kidney
chr19	24145750	24146049	ENSG00000268442	0.389178	0.132277	chr19	24145998	24145999	COSN17763086	oesophagus
chr19	24145750	24146049	ENSG00000268442	0.389178	0.132277	chr19	24145828	24145829	COSN9847808	kidney
chr19	24151800	24151949	ENSG00000268442	0.0970573	0.669946	chr19	24151923	24151924	COSN9351998	ovary
chr19	24153950	24154399	ENSG00000268442	0.257132	0.324194	chr19	24154382	24154383	COSN5436276	liver
chr19	24153950	24154399	ENSG00000268442	0.257132	0.324194	chr19	24154036	24154037	COSN8552373	haematopoietic_and_lymphoid_tissue
chr19	24154900	24155049	ENSG00000268442	-0.0510047	0.803822	chr19	24155041	24155042	COSN7119938	pancreas
chr19	24155370	24155499	ENSG00000268442	-0.050581	0.830166	chr19	24155393	24155394	COSN25118419	haematopoietic_and_lymphoid_tissue
chr19	24155500	24155699	ENSG00000268442	0.399328	0.0414037	chr19	24155610	24155611	COSN15436407	ovary
chr19	24155500	24155699	ENSG00000268442	0.399328	0.0414037	chr19	24155610	24155611	COSN9351999	ovary
chr19	24155500	24155699	ENSG00000268442	0.399328	0.0414037	chr19	24155689	24155690	COSN17734301	oesophagus
chr19	24155500	24155699	ENSG00000268442	0.399328	0.0414037	chr19	24155527	24155528	COSN1764132	liver
chr19	24156100	24156349	ENSG00000268442	-0.0837456	0.754652	chr19	24156198	24156199	COSN24611896	stomach
chr19	24157550	24157649	ENSG00000268442	-0.14478	0.540696	chr19	24157558	24157559	COSN9352001	ovary
chr19	24157550	24157649	ENSG00000268442	-0.14478	0.540696	chr19	24157563	24157564	COSN17519067	oesophagus
chr19	24158650	24158949	ENSG00000268442	-0.0790551	0.744425	chr19	24158773	24158774	COSN27011256	oesophagus
chr19	24158650	24158949	ENSG00000268442	-0.0790551	0.744425	chr19	24158763	24158764	COSN4967027	oesophagus
chr19	24158650	24158949	ENSG00000268442	-0.0790551	0.744425	chr19	24158792	24158793	COSN1764134	liver
chr19	24158650	24158949	ENSG00000268442	-0.0790551	0.744425	chr19	24158818	24158819	COSN23714739	upper_aerodigestive_tract
chr19	24158650	24158949	ENSG00000268442	-0.0790551	0.744425	chr19	24158937	24158938	COSN25571914	haematopoietic_and_lymphoid_tissue
chr19	24159370	24159599	ENSG00000268442	0.00313152	0.987895	chr19	24159460	24159462	COSN27149021	oesophagus
chr19	24160600	24161099	ENSG00000268442	0.0600531	0.801769	chr19	24160609	24160610	COSN21448424	breast
chr19	24160600	24161099	ENSG00000268442	0.0600531	0.801769	chr19	24160922	24160923	COSN23254908	haematopoietic_and_lymphoid_tissue
chr19	24160600	24161099	ENSG00000268442	0.0600531	0.801769	chr19	24160752	24160753	COSN21947292	breast
chr19	24163700	24164149	ENSG00000268442	-0.661296	0.0163044	chr19	24164075	24164076	COSN27511201	biliary_tract
chr19	24163700	24164149	ENSG00000268442	-0.661296	0.0163044	chr19	24163964	24163965	COSN23691373	oesophagus
chr19	24163700	24164149	ENSG00000268442	-0.661296	0.0163044	chr19	24163904	24163905	COSN23581551	oesophagus
chr19	24163700	24164149	ENSG00000268442	-0.661296	0.0163044	chr19	24163823	24163824	COSN8258004	pancreas
chr19	24163700	24164149	ENSG00000268442	-0.661296	0.0163044	chr19	24163840	24163841	COSN6667840	liver
chr19	24164150	24164499	ENSG00000268442	-0.177057	0.585215	chr19	24164322	24164323	COSN23733208	upper_aerodigestive_tract
chr19	24164150	24164499	ENSG00000268442	-0.177057	0.585215	chr19	24164435	24164436	COSN21449138	breast
chr19	24164150	24164499	ENSG00000268442	-0.177057	0.585215	chr19	24164165	24164166	COSN1764137	liver
chr19	24164500	24164699	ENSG00000268442	0.363333	0.0919845	chr19	24164646	24164647	COSN24791798	stomach
chr19	24164500	24164699	ENSG00000268442	0.363333	0.0919845	chr19	24164525	24164526	COSN6140924	liver
chr19	24167100	24167369	ENSG00000268442	-0.219648	0.520671	chr19	24167137	24167138	COSN24591198	stomach
chr19	24167100	24167369	ENSG00000268442	-0.219648	0.520671	chr19	24167367	24167368	COSN15096788	oesophagus
chr19	24167100	24167369	ENSG00000268442	-0.219648	0.520671	chr19	24167300	24167301	COSN18998020	haematopoietic_and_lymphoid_tissue
chr19	24167370	24167649	ENSG00000268442	0.0119727	0.945491	chr19	24167409	24167410	COSN17646912	oesophagus
chr19	24167650	24168699	ENSG00000268442	0.21807	0.504416	chr19	24168095	24168096	COSN9352003	ovary
chr19	24167650	24168699	ENSG00000268442	0.21807	0.504416	chr19	24168470	24168472	COSN26154163	prostate
chr19	24167650	24168699	ENSG00000268442	0.21807	0.504416	chr19	24167986	24167987	COSN7119943	pancreas
chr19	24167650	24168699	ENSG00000268442	0.21807	0.504416	chr19	24168279	24168280	COSN23745267	upper_aerodigestive_tract
chr19	24167650	24168699	ENSG00000268442	0.21807	0.504416	chr19	24168189	24168190	COSN16865506	pancreas
chr19	24168700	24168799	ENSG00000268442	-0.114601	0.696201	chr19	24168788	24168850	COSN22894676	breast
chr19	24169370	24169499	ENSG00000268442	0.199874	0.387606	chr19	24169438	24169439	COSN9847810	kidney
chr19	24169370	24169499	ENSG00000268442	0.199874	0.387606	chr19	24169475	24169476	COSN22482850	breast
chr19	24169500	24169899	ENSG00000268442	0.403688	0.126466	chr19	24169817	24169818	COSN15148167	oesophagus
chr19	24170900	24170999	ENSG00000268442	-0.314261	0.0954513	chr19	24170977	24170978	COSN24552763	stomach
chr19	24170900	24170999	ENSG00000268442	-0.314261	0.0954513	chr19	24170995	24170996	COSN17975280	skin
chr19	24172000	24172149	ENSG00000268442	-0.345756	0.197188	chr19	24172114	24172115	COSN7119944	pancreas
chr19	24172000	24172149	ENSG00000268442	-0.345756	0.197188	chr19	24172043	24172044	COSN25384866	haematopoietic_and_lymphoid_tissue
chr19	24176700	24176749	ENSG00000268442	0.291459	0.186691	chr19	24176743	24176744	COSN22862397	breast
chr19	24177750	24177899	ENSG00000268442	0.494367	0.113832	chr19	24177864	24177865	COSN7119947	pancreas
chr19	24177750	24177899	ENSG00000268442	0.494367	0.113832	chr19	24177865	24177866	COSN17837665	oesophagus
chr19	24177750	24177899	ENSG00000268442	0.494367	0.113832	chr19	24177803	24177804	COSN15143349	oesophagus
chr19	24183900	24184599	ENSG00000268442	-0.45466	0.133772	chr19	24184591	24184592	COSN25023702	liver
chr19	24183900	24184599	ENSG00000268442	-0.45466	0.133772	chr19	24184049	24184050	COSN15026679	oesophagus
chr19	24183900	24184599	ENSG00000268442	-0.45466	0.133772	chr19	24184210	24184211	COSN6667841	liver
chr19	24187650	24188049	ENSG00000268442	0.414516	0.156809	chr19	24187866	24187867	COSN26037197	oesophagus
chr19	24187650	24188049	ENSG00000268442	0.414516	0.156809	chr19	24187949	24187950	COSN16654097	pancreas
chr19	24187650	24188049	ENSG00000268442	0.414516	0.156809	chr19	24187902	24187903	COSN7119955	pancreas
chr19	24187650	24188049	ENSG00000268442	0.414516	0.156809	chr19	24187715	24187716	COSN8258012	pancreas
chr19	24187650	24188049	ENSG00000268442	0.414516	0.156809	chr19	24187660	24187661	COSN22307292	breast
chr19	24187650	24188049	ENSG00000268442	0.414516	0.156809	chr19	24187778	24187779	COSN9352010	ovary
chr19	24187650	24188049	ENSG00000268442	0.414516	0.156809	chr19	24187941	24187942	COSN17718554	oesophagus
chr19	24187650	24188049	ENSG00000268442	0.414516	0.156809	chr19	24187941	24187942	COSN17567647	oesophagus
chr15	41806749	41807648	ENSG00000250379	0.0856676	0.47028	chr15	41807621	41807622	COSN16913134	pancreas
chr15	41806749	41807648	ENSG00000250379	0.0856676	0.47028	chr15	41807214	41807215	COSN1675975	liver
chr15	41806749	41807648	ENSG00000250379	0.0856676	0.47028	chr15	41807408	41807409	COSN20755789	breast
chr15	41810159	41811048	ENSG00000250379	0.133964	0.458559	chr15	41810831	41810832	COSN14494369	pancreas
chr15	41810159	41811048	ENSG00000250379	0.133964	0.458559	chr15	41810839	41810840	COSN26895745	endometrium
chr15	41810159	41811048	ENSG00000250379	0.133964	0.458559	chr15	41810739	41810740	COSN8744118	ovary
chr15	41810159	41811048	ENSG00000250379	0.133964	0.458559	chr15	41810241	41810242	COSN8173407	pancreas
chr15	41810159	41811048	ENSG00000250379	0.133964	0.458559	chr15	41811012	41811013	COSN20282085	haematopoietic_and_lymphoid_tissue
chr15	41810159	41811048	ENSG00000250379	0.133964	0.458559	chr15	41810718	41810722	COSN18738458	large_intestine
chr15	41810159	41811048	ENSG00000250379	0.133964	0.458559	chr15	41811012	41811013	COSN19624117	haematopoietic_and_lymphoid_tissue
chr15	41810159	41811048	ENSG00000250379	0.133964	0.458559	chr15	41810433	41810434	COSN21000145	breast
chr15	41810159	41811048	ENSG00000250379	0.133964	0.458559	chr15	41810432	41810433	COSN25223527	haematopoietic_and_lymphoid_tissue
chr15	41810159	41811048	ENSG00000250379	0.133964	0.458559	chr15	41810958	41810959	COSN20085412	lung
chr15	41810159	41811048	ENSG00000250379	0.133964	0.458559	chr15	41811028	41811029	COSN21739116	breast
chr15	41812199	41813098	ENSG00000250379	0.0139604	0.915125	chr15	41812836	41812837	COSN6272863	liver
chr15	41812199	41813098	ENSG00000250379	0.0139604	0.915125	chr15	41812390	41812391	COSN5173769	breast
chr15	41812199	41813098	ENSG00000250379	0.0139604	0.915125	chr15	41812882	41812883	COSN1675977	liver
chr15	41812199	41813098	ENSG00000250379	0.0139604	0.915125	chr15	41812686	41812687	COSN5754437	liver
chr15	41812199	41813098	ENSG00000250379	0.0139604	0.915125	chr15	41812686	41812687	COSN1176690	liver
chr15	41812199	41813098	ENSG00000250379	0.0139604	0.915125	chr15	41812810	41812811	COSN6272862	liver
chr15	41812199	41813098	ENSG00000250379	0.0139604	0.915125	chr15	41812439	41812440	COSN19735957	large_intestine
chr15	41812199	41813098	ENSG00000250379	0.0139604	0.915125	chr15	41812261	41812262	COSN16846905	pancreas
chr15	41812199	41813098	ENSG00000250379	0.0139604	0.915125	chr15	41812390	41812391	COSN21882195	breast
chr15	41812199	41813098	ENSG00000250379	0.0139604	0.915125	chr15	41812707	41812708	COSN26983749	large_intestine
chr15	41812199	41813098	ENSG00000250379	0.0139604	0.915125	chr15	41812748	41812749	COSN21362889	breast
chr15	41828749	41829148	ENSG00000250379	0.0765152	0.459095	chr15	41828934	41828935	COSN7045145	pancreas
chr15	41831649	41832098	ENSG00000250379	0.198899	0.153144	chr15	41831937	41831938	COSN1176692	liver
chr15	41832099	41832548	ENSG00000250379	0.353474	0.00228841	chr15	41832175	41832176	COSN24125570	breast
chr15	41832099	41832548	ENSG00000250379	0.353474	0.00228841	chr15	41832236	41832237	COSN1176693	liver
chr15	41832099	41832548	ENSG00000250379	0.353474	0.00228841	chr15	41832175	41832176	COSN20722272	breast
chr15	41838349	41838808	ENSG00000250379	0.213755	0.118903	chr15	41838498	41838499	COSN17668015	oesophagus
chr15	41838349	41838808	ENSG00000250379	0.213755	0.118903	chr15	41838618	41838619	COSN15935618	pancreas
chr15	41850749	41851458	ENSG00000250379	-0.50004	0.000544438	chr15	41851014	41851015	COSN4892646	pancreas
chr15	41850749	41851458	ENSG00000250379	-0.50004	0.000544438	chr15	41851384	41851385	COSN19735958	large_intestine
chr15	41850749	41851458	ENSG00000250379	-0.50004	0.000544438	chr15	41851399	41851400	COSN6641690	liver
chr15	41850749	41851458	ENSG00000250379	-0.50004	0.000544438	chr15	41850782	41850783	COSN16107734	pancreas
chr15	41850749	41851458	ENSG00000250379	-0.50004	0.000544438	chr15	41851399	41851400	COSN17604069	oesophagus
chr15	41850749	41851458	ENSG00000250379	-0.50004	0.000544438	chr15	41850822	41850823	COSN20042210	biliary_tract
chr6	20732953	20733102	ENSG00000233848	0.14188	0.352215	chr6	20733073	20733074	COSN9973904	kidney
chr6	20732953	20733102	ENSG00000233848	0.14188	0.352215	chr6	20732971	20732972	COSN7866718	pancreas
chr6	20734053	20734502	ENSG00000233848	0.133098	0.413512	chr6	20734287	20734291	COSN20177191	pancreas
chr6	20735103	20735602	ENSG00000233848	0.00107583	0.993581	chr6	20735594	20735595	COSN9776689	ovary
chr6	20740703	20741102	ENSG00000233848	-0.0894988	0.647476	chr6	20740916	20740917	COSN24889352	central_nervous_system
chr6	20740703	20741102	ENSG00000233848	-0.0894988	0.647476	chr6	20741067	20741068	COSN21037214	breast
chr6	20740703	20741102	ENSG00000233848	-0.0894988	0.647476	chr6	20741067	20741068	COSN4926993	breast
chr6	20740703	20741102	ENSG00000233848	-0.0894988	0.647476	chr6	20740908	20740909	COSN20767459	breast
chr6	20740703	20741102	ENSG00000233848	-0.0894988	0.647476	chr6	20741096	20741097	COSN27699231	haematopoietic_and_lymphoid_tissue
chr6	20740703	20741102	ENSG00000233848	-0.0894988	0.647476	chr6	20740926	20740927	COSN26149434	prostate
chr6	20740703	20741102	ENSG00000233848	-0.0894988	0.647476	chr6	20740850	20740851	COSN2155578	liver
chr6	20740703	20741102	ENSG00000233848	-0.0894988	0.647476	chr6	20740908	20740909	COSN24185142	breast
chr6	20740703	20741102	ENSG00000233848	-0.0894988	0.647476	chr6	20741099	20741100	COSN5627453	liver
chr6	20740703	20741102	ENSG00000233848	-0.0894988	0.647476	chr6	20741099	20741100	COSN2155579	liver
chr6	20741403	20741602	ENSG00000233848	0.0540654	0.724412	chr6	20741490	20741491	COSN26904579	endometrium
chr6	20741403	20741602	ENSG00000233848	0.0540654	0.724412	chr6	20741490	20741491	COSN26951554	endometrium
chr6	20741403	20741602	ENSG00000233848	0.0540654	0.724412	chr6	20741592	20741593	COSN9776691	ovary
chr6	20743753	20744192	ENSG00000233848	-0.0259388	0.847309	chr6	20743944	20743945	COSN6315262	liver
chr6	20747153	20748052	ENSG00000233848	0.0523796	0.762813	chr6	20747930	20747931	COSN26027848	oesophagus
chr6	20747153	20748052	ENSG00000233848	0.0523796	0.762813	chr6	20747246	20747247	COSN16354230	liver
chr6	20747153	20748052	ENSG00000233848	0.0523796	0.762813	chr6	20747232	20747233	COSN19211297	haematopoietic_and_lymphoid_tissue
chr6	20756803	20756942	ENSG00000233848	0.0316859	0.84151	chr6	20756925	20756926	COSN14943333	oesophagus
chr6	20756803	20756942	ENSG00000233848	0.0316859	0.84151	chr6	20756897	20756898	COSN24725976	stomach
chr6	20756803	20756942	ENSG00000233848	0.0316859	0.84151	chr6	20756839	20756840	COSN17493475	skin
chr6	20756803	20756942	ENSG00000233848	0.0316859	0.84151	chr6	20756831	20756832	COSN7866727	pancreas
chr6	20756803	20756942	ENSG00000233848	0.0316859	0.84151	chr6	20756863	20756865	COSN26463989	liver
chr6	20756803	20756942	ENSG00000233848	0.0316859	0.84151	chr6	20756854	20756856	COSN26463326	liver
chr6	20761453	20762052	ENSG00000233848	-0.193981	0.277005	chr6	20761989	20761990	COSN21315037	breast
chr6	20761453	20762052	ENSG00000233848	-0.193981	0.277005	chr6	20761923	20761924	COSN9311975	pancreas
chr6	20761453	20762052	ENSG00000233848	-0.193981	0.277005	chr6	20761457	20761458	COSN16319975	liver
chr6	20765603	20765802	ENSG00000233848	-0.112857	0.421108	chr6	20765745	20765746	COSN21366093	breast
chr6	20765803	20766002	ENSG00000233848	-0.0826563	0.661507	chr6	20765886	20765887	COSN6315265	liver
chr6	20765803	20766002	ENSG00000233848	-0.0826563	0.661507	chr6	20765988	20765989	COSN22163776	breast
chr6	20765803	20766002	ENSG00000233848	-0.0826563	0.661507	chr6	20765968	20765969	COSN24949631	liver
chr6	20769103	20769452	ENSG00000233848	0.213011	0.198856	chr6	20769294	20769295	COSN7788825	pancreas
chr6	20769103	20769452	ENSG00000233848	0.213011	0.198856	chr6	20769144	20769145	COSN24159136	breast
chr6	20769103	20769452	ENSG00000233848	0.213011	0.198856	chr6	20769441	20769443	COSN22796413	breast
chr6	20769103	20769452	ENSG00000233848	0.213011	0.198856	chr6	20769284	20769285	COSN6315267	liver
chr6	20769103	20769452	ENSG00000233848	0.213011	0.198856	chr6	20769144	20769145	COSN21538179	breast
chr6	20770003	20770252	ENSG00000233848	-0.118545	0.622943	chr6	20770041	20770042	COSN16425942	liver
chr6	20770253	20770552	ENSG00000233848	0.121868	0.55977	chr6	20770433	20770434	COSN1329700	liver
chr6	20778153	20778752	ENSG00000233848	-0.00666898	0.969627	chr6	20778662	20778663	COSN2155591	liver
chr6	20786603	20786702	ENSG00000233848	-0.0171844	0.912828	chr6	20786701	20786702	COSN16227523	prostate
chr6	20787103	20787402	ENSG00000233848	0.293925	0.0423371	chr6	20787116	20787117	COSN20242611	pancreas
chr6	20787103	20787402	ENSG00000233848	0.293925	0.0423371	chr6	20787399	20787400	COSN6315276	liver
chr6	20787103	20787402	ENSG00000233848	0.293925	0.0423371	chr6	20787177	20787178	COSN21385769	breast
chr6	20790303	20790502	ENSG00000233848	0.24377	0.300338	chr6	20790316	20790317	COSN6315279	liver
chr6	20800493	20800792	ENSG00000233848	0.231176	0.10697	chr6	20800708	20800709	COSN5086303	liver
chr6	20801103	20801202	ENSG00000233848	0.0718092	0.599244	chr6	20801139	20801140	COSN15282529	oesophagus
chr6	20802353	20803102	ENSG00000233848	-0.0758835	0.543419	chr6	20802822	20802823	COSN8351903	prostate
chr6	20802353	20803102	ENSG00000233848	-0.0758835	0.543419	chr6	20802671	20802672	COSN4858154	haematopoietic_and_lymphoid_tissue
chr6	20802353	20803102	ENSG00000233848	-0.0758835	0.543419	chr6	20803049	20803050	COSN5627459	liver
chr6	20810403	20810552	ENSG00000233848	-0.0330029	0.82498	chr6	20810437	20810438	COSN9776714	ovary
chr6	20817253	20819102	ENSG00000233848	-0.0331982	0.858085	chr6	20817290	20817291	COSN25813125	prostate
chr6	20817253	20819102	ENSG00000233848	-0.0331982	0.858085	chr6	20817940	20817941	COSN21306526	breast
chr6	20817253	20819102	ENSG00000233848	-0.0331982	0.858085	chr6	20818557	20818558	COSN19478269	prostate
chr6	20817253	20819102	ENSG00000233848	-0.0331982	0.858085	chr6	20818839	20818841	COSN22781460	breast
chr6	20817253	20819102	ENSG00000233848	-0.0331982	0.858085	chr6	20818433	20818434	COSN25296878	haematopoietic_and_lymphoid_tissue
chr6	20817253	20819102	ENSG00000233848	-0.0331982	0.858085	chr6	20818675	20818676	COSN16474322	liver
chr6	20817253	20819102	ENSG00000233848	-0.0331982	0.858085	chr6	20817393	20817394	COSN7788830	pancreas
chr6	20822353	20822752	ENSG00000233848	0.0770126	0.582508	chr6	20822407	20822408	COSN14457423	pancreas
chr6	20822353	20822752	ENSG00000233848	0.0770126	0.582508	chr6	20822733	20822734	COSN26684445	breast
chr6	20822353	20822752	ENSG00000233848	0.0770126	0.582508	chr6	20822377	20822378	COSN14458945	pancreas
chr7	144275005	144275204	ENSG00000204959	0.150944	0.10234	chr7	144275012	144275013	COSN27632395	haematopoietic_and_lymphoid_tissue
chr7	144276645	144277444	ENSG00000204959	-0.231155	0.0258943	chr7	144277220	144277221	COSN8892527	urinary_tract
chr7	144276645	144277444	ENSG00000204959	-0.231155	0.0258943	chr7	144277298	144277299	COSN19633594	haematopoietic_and_lymphoid_tissue
chr7	144276645	144277444	ENSG00000204959	-0.231155	0.0258943	chr7	144276703	144276704	COSN22534945	breast
chr7	144276645	144277444	ENSG00000204959	-0.231155	0.0258943	chr7	144276702	144276703	COSN17442512	skin
chr7	144276645	144277444	ENSG00000204959	-0.231155	0.0258943	chr7	144277041	144277042	COSN24475066	stomach
chr7	144285555	144285704	ENSG00000204959	-0.075723	0.441109	chr7	144285610	144285611	COSN27827288	endometrium
chr7	144285555	144285704	ENSG00000204959	-0.075723	0.441109	chr7	144285610	144285611	COSN27779661	endometrium
chr7	144285555	144285704	ENSG00000204959	-0.075723	0.441109	chr7	144285683	144285684	COSN19646341	haematopoietic_and_lymphoid_tissue
chr7	144285555	144285704	ENSG00000204959	-0.075723	0.441109	chr7	144285610	144285611	COSN26433189	prostate
chr7	144292895	144292994	ENSG00000204959	-0.282861	0.00621397	chr7	144292903	144292904	COSN22925898	pancreas
chr7	144292895	144292994	ENSG00000204959	-0.282861	0.00621397	chr7	144292971	144292972	COSN24464708	stomach
chr10	73053955	73054294	ENSG00000237768	-0.00320513	0.979999	chr10	73054230	73054231	COSN1500187	liver
chr10	73060605	73060754	ENSG00000237768	-0.071146	0.579204	chr10	73060665	73060666	COSN17656684	oesophagus
chr10	73065595	73065754	ENSG00000237768	0.143579	0.195009	chr10	73065689	73065690	COSN18989192	haematopoietic_and_lymphoid_tissue
chr10	73065595	73065754	ENSG00000237768	0.143579	0.195009	chr10	73065603	73065604	COSN24483297	stomach
chr10	73066095	73066294	ENSG00000237768	-0.164144	0.184876	chr10	73066177	73066178	COSN20969515	breast
chr10	73074905	73075094	ENSG00000237768	-0.292478	0.00619174	chr10	73074915	73074916	COSN1122319	liver
chr10	73079505	73079654	ENSG00000237768	0.119814	0.378316	chr10	73079559	73079560	COSN5883360	liver
chr10	73080005	73080154	ENSG00000237768	-0.156599	0.0949367	chr10	73080045	73080046	COSN15837794	liver
chr10	73089995	73090104	ENSG00000237768	-0.103418	0.399131	chr10	73090067	73090068	COSN21564891	breast
chr10	73089995	73090104	ENSG00000237768	-0.103418	0.399131	chr10	73090066	73090067	COSN8720116	ovary
chr10	73092095	73092204	ENSG00000237768	0.106089	0.444962	chr10	73092124	73092125	COSN8720119	ovary
chr10	73092405	73092554	ENSG00000237768	0.0579951	0.696061	chr10	73092484	73092485	COSN20309545	pancreas
chr10	73096295	73096544	ENSG00000237768	0.146431	0.421638	chr10	73096422	73096423	COSN27531955	biliary_tract
chr10	73096295	73096544	ENSG00000237768	0.146431	0.421638	chr10	73096422	73096423	COSN27277162	biliary_tract
chr10	73096295	73096544	ENSG00000237768	0.146431	0.421638	chr10	73096421	73096423	COSN27226679	biliary_tract
chr10	73096295	73096544	ENSG00000237768	0.146431	0.421638	chr10	73096365	73096366	COSN17039246	central_nervous_system
chr22	49524601	49524900	ENSG00000212939	0.101438	0.435183	chr22	49524863	49524864	COSN14550574	pancreas
chr22	49525901	49526200	ENSG00000212939	-0.26157	0.0329904	chr22	49525909	49525910	COSN8161112	pancreas
chr22	49525901	49526200	ENSG00000212939	-0.26157	0.0329904	chr22	49526029	49526030	COSN25167836	haematopoietic_and_lymphoid_tissue
chr22	49528151	49528500	ENSG00000212939	-0.0743435	0.662963	chr22	49528214	49528215	COSN7678487	pancreas
chr22	49528151	49528500	ENSG00000212939	-0.0743435	0.662963	chr22	49528194	49528195	COSN24930224	liver
chr22	49528151	49528500	ENSG00000212939	-0.0743435	0.662963	chr22	49528367	49528368	COSN14819152	pancreas
chr22	49529201	49529350	ENSG00000212939	-0.276849	0.0345109	chr22	49529261	49529262	COSN24472053	stomach
chr22	49529201	49529350	ENSG00000212939	-0.276849	0.0345109	chr22	49529275	49529276	COSN20837949	breast
chr22	49529201	49529350	ENSG00000212939	-0.276849	0.0345109	chr22	49529278	49529279	COSN7678488	pancreas
chr22	49529201	49529350	ENSG00000212939	-0.276849	0.0345109	chr22	49529275	49529276	COSN21026328	breast
chr22	49529351	49529680	ENSG00000212939	0.0561749	0.720612	chr22	49529351	49529352	COSN23951283	haematopoietic_and_lymphoid_tissue
chr22	49529351	49529680	ENSG00000212939	0.0561749	0.720612	chr22	49529386	49529387	COSN16035014	pancreas
chr22	49529681	49530650	ENSG00000212939	-0.089173	0.537091	chr22	49530053	49530054	COSN19080936	haematopoietic_and_lymphoid_tissue
chr22	49529681	49530650	ENSG00000212939	-0.089173	0.537091	chr22	49530560	49530561	COSN16644946	pancreas
chr22	49529681	49530650	ENSG00000212939	-0.089173	0.537091	chr22	49530119	49530120	COSN2476986	kidney
chr22	49540201	49541200	ENSG00000212939	0.266855	0.093524	chr22	49540796	49540797	COSN15862281	pancreas
chr22	49540201	49541200	ENSG00000212939	0.266855	0.093524	chr22	49540433	49540434	COSN21833940	breast
chr22	49540201	49541200	ENSG00000212939	0.266855	0.093524	chr22	49541120	49541121	COSN6480370	liver
chr22	49540201	49541200	ENSG00000212939	0.266855	0.093524	chr22	49540436	49540437	COSN9168201	ovary
chr22	49540201	49541200	ENSG00000212939	0.266855	0.093524	chr22	49540862	49540863	COSN5858163	haematopoietic_and_lymphoid_tissue
chr22	49540201	49541200	ENSG00000212939	0.266855	0.093524	chr22	49540916	49540917	COSN25884800	prostate
chr22	49540201	49541200	ENSG00000212939	0.266855	0.093524	chr22	49541186	49541187	COSN7678490	pancreas
chr22	49540201	49541200	ENSG00000212939	0.266855	0.093524	chr22	49540217	49540218	COSN6480369	liver
chr22	49540201	49541200	ENSG00000212939	0.266855	0.093524	chr22	49540651	49540652	COSN17696442	oesophagus
chr22	49540201	49541200	ENSG00000212939	0.266855	0.093524	chr22	49541036	49541037	COSN17188438	pancreas
chr22	49540201	49541200	ENSG00000212939	0.266855	0.093524	chr22	49541199	49541200	COSN25084914	haematopoietic_and_lymphoid_tissue
chr22	49547681	49548000	ENSG00000212939	0.0865018	0.632456	chr22	49547777	49547778	COSN24445965	stomach
chr22	49547681	49548000	ENSG00000212939	0.0865018	0.632456	chr22	49547702	49547703	COSN27620529	skin
chr22	49547681	49548000	ENSG00000212939	0.0865018	0.632456	chr22	49547873	49547874	COSN21586887	breast
chr22	49547681	49548000	ENSG00000212939	0.0865018	0.632456	chr22	49547873	49547874	COSN24194077	breast
chr22	49547681	49548000	ENSG00000212939	0.0865018	0.632456	chr22	49547777	49547778	COSN23968529	haematopoietic_and_lymphoid_tissue
chr22	49548001	49548500	ENSG00000212939	0.360972	0.0290968	chr22	49548171	49548172	COSN1263669	liver
chr22	49548001	49548500	ENSG00000212939	0.360972	0.0290968	chr22	49548116	49548117	COSN1263668	liver
chr22	49548001	49548500	ENSG00000212939	0.360972	0.0290968	chr22	49548420	49548421	COSN8161117	pancreas
chr22	49548001	49548500	ENSG00000212939	0.360972	0.0290968	chr22	49548202	49548203	COSN9168205	ovary
chr22	49552151	49553680	ENSG00000212939	0.143999	0.368595	chr22	49552240	49552241	COSN10032114	kidney
chr22	49552151	49553680	ENSG00000212939	0.143999	0.368595	chr22	49552945	49552946	COSN24732505	stomach
chr22	49552151	49553680	ENSG00000212939	0.143999	0.368595	chr22	49553376	49553377	COSN15935238	pancreas
chr22	49552151	49553680	ENSG00000212939	0.143999	0.368595	chr22	49553253	49553254	COSN17791666	oesophagus
chr22	49552151	49553680	ENSG00000212939	0.143999	0.368595	chr22	49553097	49553098	COSN18844076	haematopoietic_and_lymphoid_tissue
chr22	49552151	49553680	ENSG00000212939	0.143999	0.368595	chr22	49552707	49552708	COSN23115368	haematopoietic_and_lymphoid_tissue
chr22	49552151	49553680	ENSG00000212939	0.143999	0.368595	chr22	49553399	49553400	COSN24262668	breast
chr22	49552151	49553680	ENSG00000212939	0.143999	0.368595	chr22	49553086	49553087	COSN22254471	breast
chr22	49552151	49553680	ENSG00000212939	0.143999	0.368595	chr22	49552669	49552670	COSN8997638	pancreas
chr22	49552151	49553680	ENSG00000212939	0.143999	0.368595	chr22	49553399	49553400	COSN20601260	breast
chr22	49552151	49553680	ENSG00000212939	0.143999	0.368595	chr22	49552531	49552532	COSN25861789	prostate
chr22	49552151	49553680	ENSG00000212939	0.143999	0.368595	chr22	49553476	49553477	COSN26336575	prostate
chr22	49553681	49555300	ENSG00000212939	-0.187747	0.332191	chr22	49553773	49553774	COSN21097821	breast
chr22	49553681	49555300	ENSG00000212939	-0.187747	0.332191	chr22	49554737	49554738	COSN20848561	breast
chr22	49553681	49555300	ENSG00000212939	-0.187747	0.332191	chr22	49553848	49553849	COSN20943304	breast
chr22	49553681	49555300	ENSG00000212939	-0.187747	0.332191	chr22	49554024	49554025	COSN26565228	liver
chr22	49553681	49555300	ENSG00000212939	-0.187747	0.332191	chr22	49554865	49554866	COSN23438682	prostate
chr22	49553681	49555300	ENSG00000212939	-0.187747	0.332191	chr22	49554441	49554442	COSN5771962	liver
chr22	49553681	49555300	ENSG00000212939	-0.187747	0.332191	chr22	49553835	49553836	COSN21620385	breast
chr22	49553681	49555300	ENSG00000212939	-0.187747	0.332191	chr22	49554153	49554154	COSN6480375	liver
chr22	49553681	49555300	ENSG00000212939	-0.187747	0.332191	chr22	49554003	49554004	COSN26578018	liver
chr22	49553681	49555300	ENSG00000212939	-0.187747	0.332191	chr22	49553913	49553914	COSN7678495	pancreas
chr22	49553681	49555300	ENSG00000212939	-0.187747	0.332191	chr22	49553776	49553777	COSN16129427	cervix
chr22	49553681	49555300	ENSG00000212939	-0.187747	0.332191	chr22	49554778	49554779	COSN20175082	pancreas
chr22	49553681	49555300	ENSG00000212939	-0.187747	0.332191	chr22	49553927	49553928	COSN19628497	haematopoietic_and_lymphoid_tissue
chr22	49566751	49566950	ENSG00000212939	0.362762	0.0239401	chr22	49566795	49566796	COSN6480383	liver
chr22	49566751	49566950	ENSG00000212939	0.362762	0.0239401	chr22	49566948	49566949	COSN24006159	breast
chr22	49567351	49567680	ENSG00000212939	0.162896	0.248301	chr22	49567593	49567594	COSN20820429	breast
chr22	49567351	49567680	ENSG00000212939	0.162896	0.248301	chr22	49567623	49567624	COSN16396089	liver
chr22	49567351	49567680	ENSG00000212939	0.162896	0.248301	chr22	49567455	49567456	COSN19563468	prostate
chr22	49567351	49567680	ENSG00000212939	0.162896	0.248301	chr22	49567621	49567622	COSN16785929	pancreas
chr22	49567351	49567680	ENSG00000212939	0.162896	0.248301	chr22	49567567	49567568	COSN4908945	prostate
chr22	49574851	49575100	ENSG00000212939	-0.244372	0.174666	chr22	49574914	49574915	COSN26320749	prostate
chr22	49574851	49575100	ENSG00000212939	-0.244372	0.174666	chr22	49575026	49575027	COSN24697468	stomach
chr22	49574851	49575100	ENSG00000212939	-0.244372	0.174666	chr22	49574912	49574913	COSN26402662	prostate
chr22	49574851	49575100	ENSG00000212939	-0.244372	0.174666	chr22	49575010	49575011	COSN8905344	oesophagus
chr22	49579751	49579900	ENSG00000212939	-0.131062	0.243542	chr22	49579860	49579861	COSN18775791	haematopoietic_and_lymphoid_tissue
chr22	49579751	49579900	ENSG00000212939	-0.131062	0.243542	chr22	49579857	49579858	COSN15580481	kidney
chr22	49579751	49579900	ENSG00000212939	-0.131062	0.243542	chr22	49579857	49579858	COSN15600205	kidney
chr22	49579751	49579900	ENSG00000212939	-0.131062	0.243542	chr22	49579857	49579858	COSN28147379	prostate
chr22	49579751	49579900	ENSG00000212939	-0.131062	0.243542	chr22	49579857	49579858	COSN10032120	kidney
chr22	49579751	49579900	ENSG00000212939	-0.131062	0.243542	chr22	49579857	49579858	COSN15617320	kidney
chr22	49579751	49579900	ENSG00000212939	-0.131062	0.243542	chr22	49579857	49579858	COSN15590998	kidney
chr1	16866748	16866947	ENSG00000238142	0.392745	0.00870299	chr1	16866929	16866930	COSN9366277	kidney
chr1	16867538	16867607	ENSG00000238142	-0.199513	0.171681	chr1	16867553	16867554	COSN23976214	haematopoietic_and_lymphoid_tissue
chr1	16867538	16867607	ENSG00000238142	-0.199513	0.171681	chr1	16867553	16867554	COSN20294334	lung
chr1	16873748	16874097	ENSG00000238142	-0.127889	0.250382	chr1	16874086	16874087	COSN17911374	skin
chr1	16873748	16874097	ENSG00000238142	-0.127889	0.250382	chr1	16874062	16874063	COSN8650118	ovary
chr1	16888008	16888147	ENSG00000238142	-0.173912	0.044739	chr1	16888137	16888138	COSN16506418	pancreas
chr1	16888998	16889247	ENSG00000238142	-0.00130684	0.994406	chr1	16889206	16889207	COSN16661368	pancreas
chr1	16888998	16889247	ENSG00000238142	-0.00130684	0.994406	chr1	16889000	16889001	COSN6508957	liver
chr1	16888998	16889247	ENSG00000238142	-0.00130684	0.994406	chr1	16889159	16889160	COSN1413228	liver
chr1	16889248	16889407	ENSG00000238142	-0.160025	0.424255	chr1	16889263	16889264	COSN7184490	pancreas
chr1	16889408	16889537	ENSG00000238142	0.296972	0.238287	chr1	16889487	16889488	COSN6508958	liver
chr1	16889408	16889537	ENSG00000238142	0.296972	0.238287	chr1	16889487	16889488	COSN1092494	liver
chr1	16889538	16889747	ENSG00000238142	0.390337	0.130182	chr1	16889669	16889670	COSN26141707	prostate
chr1	16889808	16889947	ENSG00000238142	0.207366	0.0897067	chr1	16889941	16889942	COSN16476554	liver
chr1	16892698	16892997	ENSG00000238142	-0.377834	0.00478075	chr1	16892929	16892930	COSN16230940	prostate
chr1	16892698	16892997	ENSG00000238142	-0.377834	0.00478075	chr1	16892762	16892763	COSN17405650	oesophagus
chr1	16892698	16892997	ENSG00000238142	-0.377834	0.00478075	chr1	16892979	16892980	COSN1413242	liver
chr1	16895898	16895947	ENSG00000238142	0.0920552	0.433933	chr1	16895932	16895933	COSN24222804	breast
chr1	16898548	16898647	ENSG00000238142	-0.20091	0.0298935	chr1	16898626	16898627	COSN6008493	liver
chr1	16898548	16898647	ENSG00000238142	-0.20091	0.0298935	chr1	16898626	16898627	COSN1413256	liver
chr1	16901538	16901647	ENSG00000238142	-0.0526299	0.600536	chr1	16901552	16901553	COSN26037416	oesophagus
chr1	16907908	16908847	ENSG00000238142	0.526777	0.000166254	chr1	16908165	16908166	COSN18014182	skin
chr1	16907908	16908847	ENSG00000238142	0.526777	0.000166254	chr1	16908062	16908063	COSN28145900	prostate
chr1	16907908	16908847	ENSG00000238142	0.526777	0.000166254	chr1	16908006	16908007	COSN17445198	skin
chr1	16907908	16908847	ENSG00000238142	0.526777	0.000166254	chr1	16908175	16908176	COSN18014999	skin
chr1	16907908	16908847	ENSG00000238142	0.526777	0.000166254	chr1	16908180	16908181	COSN22425381	breast
chr1	16907908	16908847	ENSG00000238142	0.526777	0.000166254	chr1	16908163	16908164	COSN17945437	skin
chr1	16907908	16908847	ENSG00000238142	0.526777	0.000166254	chr1	16907996	16907997	COSN5733706	liver
chr1	16907908	16908847	ENSG00000238142	0.526777	0.000166254	chr1	16908096	16908097	COSN27618417	skin
chr1	16907908	16908847	ENSG00000238142	0.526777	0.000166254	chr1	16908133	16908134	COSN17958291	skin
chr1	16907908	16908847	ENSG00000238142	0.526777	0.000166254	chr1	16908175	16908176	COSN17942923	skin
chr1	16907908	16908847	ENSG00000238142	0.526777	0.000166254	chr1	16908163	16908164	COSN18017076	skin
chr1	16907908	16908847	ENSG00000238142	0.526777	0.000166254	chr1	16908165	16908166	COSN17947441	skin
chr1	16907908	16908847	ENSG00000238142	0.526777	0.000166254	chr1	16908062	16908063	COSN17969027	skin
chr1	16907908	16908847	ENSG00000238142	0.526777	0.000166254	chr1	16908051	16908052	COSN28145898	prostate
chr1	16907908	16908847	ENSG00000238142	0.526777	0.000166254	chr1	16908243	16908244	COSN15584957	kidney
chr1	16907908	16908847	ENSG00000238142	0.526777	0.000166254	chr1	16908170	16908171	COSN18013626	skin
chr1	16907908	16908847	ENSG00000238142	0.526777	0.000166254	chr1	16908287	16908288	COSN9366334	kidney
chr1	16907908	16908847	ENSG00000238142	0.526777	0.000166254	chr1	16908051	16908052	COSN17941794	skin
chr1	16907908	16908847	ENSG00000238142	0.526777	0.000166254	chr1	16908312	16908313	COSN9366339	kidney
chr1	16907908	16908847	ENSG00000238142	0.526777	0.000166254	chr1	16908795	16908796	COSN21992402	breast
chr1	16907908	16908847	ENSG00000238142	0.526777	0.000166254	chr1	16908418	16908419	COSN17896865	skin
chr1	16907908	16908847	ENSG00000238142	0.526777	0.000166254	chr1	16908761	16908762	COSN19737695	large_intestine
chr1	16907908	16908847	ENSG00000238142	0.526777	0.000166254	chr1	16908428	16908430	COSN1092574	liver
chr1	16907908	16908847	ENSG00000238142	0.526777	0.000166254	chr1	16908732	16908733	COSN6008512	liver
chr1	16907908	16908847	ENSG00000238142	0.526777	0.000166254	chr1	16908767	16908768	COSN19676035	large_intestine
chr1	16907908	16908847	ENSG00000238142	0.526777	0.000166254	chr1	16908293	16908294	COSN23369742	haematopoietic_and_lymphoid_tissue
chr1	16907908	16908847	ENSG00000238142	0.526777	0.000166254	chr1	16908756	16908757	COSN19738369	large_intestine
chr1	16907908	16908847	ENSG00000238142	0.526777	0.000166254	chr1	16908305	16908306	COSN24858156	central_nervous_system
chr1	16907908	16908847	ENSG00000238142	0.526777	0.000166254	chr1	16908761	16908762	COSN19753498	large_intestine
chr1	16907908	16908847	ENSG00000238142	0.526777	0.000166254	chr1	16908293	16908294	COSN9366337	kidney
chr1	16907908	16908847	ENSG00000238142	0.526777	0.000166254	chr1	16908805	16908806	COSN1092582	liver
chr1	16907908	16908847	ENSG00000238142	0.526777	0.000166254	chr1	16908562	16908563	COSN9366342	kidney
chr1	16907908	16908847	ENSG00000238142	0.526777	0.000166254	chr1	16908382	16908383	COSN9366341	kidney
chr1	16907908	16908847	ENSG00000238142	0.526777	0.000166254	chr1	16908312	16908313	COSN9366338	kidney
chr1	16907908	16908847	ENSG00000238142	0.526777	0.000166254	chr1	16908767	16908768	COSN1092579	liver
chr1	16907908	16908847	ENSG00000238142	0.526777	0.000166254	chr1	16908719	16908720	COSN1092576	liver
chr1	16907908	16908847	ENSG00000238142	0.526777	0.000166254	chr1	16908305	16908306	COSN23371201	haematopoietic_and_lymphoid_tissue
chr1	16907908	16908847	ENSG00000238142	0.526777	0.000166254	chr1	16908291	16908292	COSN9366336	kidney
chr1	16907908	16908847	ENSG00000238142	0.526777	0.000166254	chr1	16908291	16908292	COSN23370033	haematopoietic_and_lymphoid_tissue
chr1	16907908	16908847	ENSG00000238142	0.526777	0.000166254	chr1	16908288	16908289	COSN23369963	haematopoietic_and_lymphoid_tissue
chr1	16907908	16908847	ENSG00000238142	0.526777	0.000166254	chr1	16908775	16908776	COSN18014440	skin
chr1	16907908	16908847	ENSG00000238142	0.526777	0.000166254	chr1	16908288	16908289	COSN9366335	kidney
chr1	16907908	16908847	ENSG00000238142	0.526777	0.000166254	chr1	16908330	16908331	COSN514359	haematopoietic_and_lymphoid_tissue
chr1	16907908	16908847	ENSG00000238142	0.526777	0.000166254	chr1	16908778	16908779	COSN1092581	liver
chr1	16907908	16908847	ENSG00000238142	0.526777	0.000166254	chr1	16908775	16908776	COSN1092580	liver
chr1	16907908	16908847	ENSG00000238142	0.526777	0.000166254	chr1	16908628	16908629	COSN9366344	kidney
chr1	16907908	16908847	ENSG00000238142	0.526777	0.000166254	chr1	16908778	16908779	COSN6401693	liver
chr1	16907908	16908847	ENSG00000238142	0.526777	0.000166254	chr1	16908806	16908807	COSN1092583	liver
chr1	16907908	16908847	ENSG00000238142	0.526777	0.000166254	chr1	16908761	16908762	COSN1092578	liver
chr1	16907908	16908847	ENSG00000238142	0.526777	0.000166254	chr1	16908767	16908768	COSN18018577	skin
chr1	16907908	16908847	ENSG00000238142	0.526777	0.000166254	chr1	16908761	16908762	COSN19676039	large_intestine
chr1	16907908	16908847	ENSG00000238142	0.526777	0.000166254	chr1	16908767	16908768	COSN17944309	skin
chr1	16907908	16908847	ENSG00000238142	0.526777	0.000166254	chr1	16908566	16908567	COSN9366343	kidney
chr1	16907908	16908847	ENSG00000238142	0.526777	0.000166254	chr1	16908767	16908768	COSN19737693	large_intestine
chr1	16907908	16908847	ENSG00000238142	0.526777	0.000166254	chr1	16908756	16908757	COSN19754624	large_intestine
chr1	16907908	16908847	ENSG00000238142	0.526777	0.000166254	chr1	16908344	16908345	COSN9366340	kidney
chr1	16907908	16908847	ENSG00000238142	0.526777	0.000166254	chr1	16908701	16908702	COSN1092575	liver
chr1	16907908	16908847	ENSG00000238142	0.526777	0.000166254	chr1	16908305	16908306	COSN15615020	kidney
chr1	16909248	16909347	ENSG00000238142	0.0346843	0.704362	chr1	16909298	16909299	COSN1092584	liver
chr1	16909248	16909347	ENSG00000238142	0.0346843	0.704362	chr1	16909250	16909251	COSN16267146	prostate
chr1	16909248	16909347	ENSG00000238142	0.0346843	0.704362	chr1	16909308	16909311	COSN27608836	skin
chr1	16909698	16909947	ENSG00000238142	-0.215011	0.0761713	chr1	16909822	16909823	COSN20910999	breast
chr1	16909698	16909947	ENSG00000238142	-0.215011	0.0761713	chr1	16909717	16909719	COSN27119037	oesophagus
chr1	16909698	16909947	ENSG00000238142	-0.215011	0.0761713	chr1	16909720	16909721	COSN1092586	liver
chr1	16909698	16909947	ENSG00000238142	-0.215011	0.0761713	chr1	16909716	16909718	COSN27945583	prostate
chr1	16909698	16909947	ENSG00000238142	-0.215011	0.0761713	chr1	16909716	16909718	COSN27633745	haematopoietic_and_lymphoid_tissue
chr1	16909698	16909947	ENSG00000238142	-0.215011	0.0761713	chr1	16909833	16909834	COSN6008516	liver
chr1	16909698	16909947	ENSG00000238142	-0.215011	0.0761713	chr1	16909739	16909740	COSN9366346	kidney
chr1	16909698	16909947	ENSG00000238142	-0.215011	0.0761713	chr1	16909740	16909746	COSN27690520	haematopoietic_and_lymphoid_tissue
chr1	16914058	16914157	ENSG00000238142	0.127922	0.409841	chr1	16914060	16914061	COSN8650223	ovary
chr1	16914058	16914157	ENSG00000238142	0.127922	0.409841	chr1	16914057	16914078	COSN1092591	liver
chr1	16914158	16914297	ENSG00000238142	0.0952703	0.531661	chr1	16914244	16914245	COSN9024023	pancreas
chr1	16914158	16914297	ENSG00000238142	0.0952703	0.531661	chr1	16914282	16914283	COSN1092592	liver
chr11	95461406	95461595	ENSG00000250390	0.033709	0.786227	chr11	95461530	95461531	COSN22456575	breast
chr11	95461406	95461595	ENSG00000250390	0.033709	0.786227	chr11	95461578	95461579	COSN22394086	breast
chr11	95476146	95476355	ENSG00000250390	-0.155328	0.188999	chr11	95476276	95476277	COSN1550881	liver
chr11	95476146	95476355	ENSG00000250390	-0.155328	0.188999	chr11	95476278	95476279	COSN10094932	kidney
chr11	95479506	95479655	ENSG00000250390	-0.0253356	0.874868	chr11	95479654	95479655	COSN25788635	prostate
chr11	95479506	95479655	ENSG00000250390	-0.0253356	0.874868	chr11	95479638	95479640	COSN28027809	prostate
chr11	95482696	95482795	ENSG00000250390	-0.0592009	0.708899	chr11	95482754	95482755	COSN20927675	breast
chr11	95482796	95482855	ENSG00000250390	0.111512	0.439462	chr11	95482816	95482817	COSN23590537	oesophagus
chr11	95483706	95483945	ENSG00000250390	0.039475	0.768583	chr11	95483932	95483933	COSN19605105	prostate
chr11	95487306	95487405	ENSG00000250390	0.123822	0.38018	chr11	95487323	95487324	COSN16009665	pancreas
chr11	95487306	95487405	ENSG00000250390	0.123822	0.38018	chr11	95487323	95487324	COSN8286422	pancreas
chr11	95489856	95489895	ENSG00000250390	0.246501	0.0507494	chr11	95489857	95489858	COSN17277248	oesophagus
chr11	95503146	95503405	ENSG00000250390	-0.254505	0.0561284	chr11	95503203	95503204	COSN16980318	prostate
chr11	95506106	95506155	ENSG00000250390	-0.120342	0.28467	chr11	95506153	95506154	COSN23844908	upper_aerodigestive_tract
chr11	95509806	95509895	ENSG00000250390	0.052763	0.664331	chr11	95509860	95509861	COSN17662179	oesophagus
chr11	95512446	95513405	ENSG00000250390	0.0100859	0.929202	chr11	95512814	95512815	COSN5925117	liver
chr11	95512446	95513405	ENSG00000250390	0.0100859	0.929202	chr11	95513250	95513251	COSN17777523	oesophagus
chr11	95512446	95513405	ENSG00000250390	0.0100859	0.929202	chr11	95513312	95513313	COSN8879735	ovary
chr11	95512446	95513405	ENSG00000250390	0.0100859	0.929202	chr11	95513100	95513101	COSN27295721	biliary_tract
chr11	95512446	95513405	ENSG00000250390	0.0100859	0.929202	chr11	95512770	95512771	COSN15863895	pancreas
chr11	95522006	95522095	ENSG00000250390	0.115289	0.32254	chr11	95522024	95522025	COSN16374439	liver
chr11	95522006	95522095	ENSG00000250390	0.115289	0.32254	chr11	95522040	95522041	COSN8286427	pancreas
chr20	63897451	63897700	ENSG00000283513	0.0466241	0.74146	chr20	63897551	63897552	COSN22748187	breast
chr20	63897451	63897700	ENSG00000283513	0.0466241	0.74146	chr20	63897675	63897676	COSN23474234	oesophagus
chr20	63898251	63898560	ENSG00000283513	-0.184808	0.220615	chr20	63898313	63898314	COSN9147620	ovary
chr20	63898251	63898560	ENSG00000283513	-0.184808	0.220615	chr20	63898288	63898290	COSN19554640	prostate
chr20	63898251	63898560	ENSG00000283513	-0.184808	0.220615	chr20	63898531	63898532	COSN23431025	prostate
chr20	63904251	63904300	ENSG00000283513	-0.105252	0.59586	chr20	63904294	63904295	COSN22866477	breast
chr20	63906451	63906560	ENSG00000283513	-0.391246	0.0197416	chr20	63906523	63906524	COSN26017645	oesophagus
chr20	63906451	63906560	ENSG00000283513	-0.391246	0.0197416	chr20	63906523	63906524	COSN25942133	oesophagus
chr20	63906451	63906560	ENSG00000283513	-0.391246	0.0197416	chr20	63906523	63906524	COSN25936461	oesophagus
chr20	63908651	63908950	ENSG00000283513	-0.023562	0.869921	chr20	63908845	63908846	COSN20776650	breast
chr20	63908651	63908950	ENSG00000283513	-0.023562	0.869921	chr20	63908701	63908702	COSN23851902	upper_aerodigestive_tract
chr20	63908651	63908950	ENSG00000283513	-0.023562	0.869921	chr20	63908930	63908931	COSN18842600	haematopoietic_and_lymphoid_tissue
chr20	63908651	63908950	ENSG00000283513	-0.023562	0.869921	chr20	63908845	63908846	COSN24175221	breast
chr20	63908651	63908950	ENSG00000283513	-0.023562	0.869921	chr20	63908828	63908829	COSN20179828	pancreas
chr20	63914701	63915300	ENSG00000283513	0.195774	0.180521	chr20	63915278	63915279	COSN22744042	breast
chr20	63914701	63915300	ENSG00000283513	0.195774	0.180521	chr20	63914889	63914890	COSN26776227	prostate
chr20	63914701	63915300	ENSG00000283513	0.195774	0.180521	chr20	63914989	63914990	COSN2513161	kidney
chr20	63914701	63915300	ENSG00000283513	0.195774	0.180521	chr20	63914703	63914704	COSN23660427	oesophagus
chr20	63915901	63916150	ENSG00000283513	-0.110125	0.363762	chr20	63915990	63915991	COSN21551790	breast
chr20	63919151	63919500	ENSG00000283513	-0.107264	0.48296	chr20	63919438	63919439	COSN26570051	liver
chr20	63919151	63919500	ENSG00000283513	-0.107264	0.48296	chr20	63919221	63919222	COSN21041210	breast
chr20	63919151	63919500	ENSG00000283513	-0.107264	0.48296	chr20	63919453	63919454	COSN26973784	large_intestine
chr20	63919151	63919500	ENSG00000283513	-0.107264	0.48296	chr20	63919415	63919416	COSN26603639	liver
chr20	63919151	63919500	ENSG00000283513	-0.107264	0.48296	chr20	63919453	63919454	COSN26664214	liver
chr20	63919151	63919500	ENSG00000283513	-0.107264	0.48296	chr20	63919438	63919439	COSN26575629	liver
chr20	63919151	63919500	ENSG00000283513	-0.107264	0.48296	chr20	63919471	63919472	COSN19660333	oesophagus
chr20	63919151	63919500	ENSG00000283513	-0.107264	0.48296	chr20	63919438	63919439	COSN23904842	haematopoietic_and_lymphoid_tissue
chr20	63919151	63919500	ENSG00000283513	-0.107264	0.48296	chr20	63919494	63919495	COSN24408804	lung
chr20	63919151	63919500	ENSG00000283513	-0.107264	0.48296	chr20	63919438	63919439	COSN8407864	urinary_tract
chr20	63919151	63919500	ENSG00000283513	-0.107264	0.48296	chr20	63919471	63919472	COSN26548849	liver
chr20	63919151	63919500	ENSG00000283513	-0.107264	0.48296	chr20	63919471	63919472	COSN19657131	oesophagus
chr20	63919151	63919500	ENSG00000283513	-0.107264	0.48296	chr20	63919453	63919454	COSN26481844	liver
chr20	63919151	63919500	ENSG00000283513	-0.107264	0.48296	chr20	63919415	63919416	COSN26481733	liver
chr20	63919151	63919500	ENSG00000283513	-0.107264	0.48296	chr20	63919221	63919222	COSN5135068	breast
chr20	63919151	63919500	ENSG00000283513	-0.107264	0.48296	chr20	63919427	63919428	COSN6688627	liver
chr20	63919151	63919500	ENSG00000283513	-0.107264	0.48296	chr20	63919415	63919416	COSN26670326	liver
chr20	63919151	63919500	ENSG00000283513	-0.107264	0.48296	chr20	63919453	63919454	COSN8407865	urinary_tract
chr20	63919151	63919500	ENSG00000283513	-0.107264	0.48296	chr20	63919438	63919439	COSN26506858	liver
chr20	63919151	63919500	ENSG00000283513	-0.107264	0.48296	chr20	63919438	63919439	COSN26602611	liver
chr20	63919151	63919500	ENSG00000283513	-0.107264	0.48296	chr20	63919494	63919495	COSN23018935	urinary_tract
chr20	63919151	63919500	ENSG00000283513	-0.107264	0.48296	chr20	63919453	63919454	COSN2382356	endometrium
chr20	63919151	63919500	ENSG00000283513	-0.107264	0.48296	chr20	63919397	63919398	COSN26640250	liver
chr20	63919151	63919500	ENSG00000283513	-0.107264	0.48296	chr20	63919216	63919217	COSN16632480	pancreas
chr20	63919151	63919500	ENSG00000283513	-0.107264	0.48296	chr20	63919453	63919454	COSN23928265	haematopoietic_and_lymphoid_tissue
chr20	63934801	63935100	ENSG00000283513	0.132569	0.344104	chr20	63934826	63934827	COSN28074420	prostate
chr20	63934801	63935100	ENSG00000283513	0.132569	0.344104	chr20	63934826	63934827	COSN28070561	prostate
chr20	63934801	63935100	ENSG00000283513	0.132569	0.344104	chr20	63934826	63934827	COSN27932289	prostate
chr20	63934801	63935100	ENSG00000283513	0.132569	0.344104	chr20	63934826	63934827	COSN17030243	prostate
chr20	63935851	63936000	ENSG00000283513	0.138162	0.308446	chr20	63935881	63935882	COSN1252310	liver
chr20	63935851	63936000	ENSG00000283513	0.138162	0.308446	chr20	63935881	63935882	COSN1252311	liver
chr20	63944351	63944560	ENSG00000283513	-0.0499432	0.719098	chr20	63944471	63944473	COSN20058346	biliary_tract
chr20	63944351	63944560	ENSG00000283513	-0.0499432	0.719098	chr20	63944490	63944491	COSN7102466	pancreas
chr20	63944351	63944560	ENSG00000283513	-0.0499432	0.719098	chr20	63944373	63944374	COSN22130547	breast
chr2	173986856	173986945	ENSG00000273258	0.164051	0.356529	chr2	173986874	173986875	COSN9117004	ovary
chr2	173986856	173986945	ENSG00000273258	0.164051	0.356529	chr2	173986874	173986875	COSN15438199	ovary
chr2	173997446	173997605	ENSG00000273258	-0.339592	0.613732	chr2	173997537	173997538	COSN25857108	prostate
chr2	173997446	173997605	ENSG00000273258	-0.339592	0.613732	chr2	173997541	173997542	COSN1807268	liver
chr2	173997446	173997605	ENSG00000273258	-0.339592	0.613732	chr2	173997541	173997542	COSN5489507	liver
chr2	173998446	173998705	ENSG00000273258	-0.0707291	0.874398	chr2	173998653	173998654	COSN5785045	liver
chr2	173998446	173998705	ENSG00000273258	-0.0707291	0.874398	chr2	173998574	173998575	COSN8762454	oesophagus
chr2	174005546	174006395	ENSG00000273258	0.255524	0.0522776	chr2	174006005	174006006	COSN22458088	breast
chr2	174011446	174011705	ENSG00000273258	0.136585	0.421677	chr2	174011663	174011664	COSN6679074	liver
chr2	174013046	174013255	ENSG00000273258	-0.0513504	0.8883	chr2	174013064	174013079	COSN2456689	kidney
chr2	174013046	174013255	ENSG00000273258	-0.0513504	0.8883	chr2	174013203	174013204	COSN23634221	oesophagus
chr2	174013256	174013555	ENSG00000273258	0.240555	0.328182	chr2	174013337	174013338	COSN22988933	pancreas
chr2	174013256	174013555	ENSG00000273258	0.240555	0.328182	chr2	174013337	174013338	COSN16712010	pancreas
chr2	174013256	174013555	ENSG00000273258	0.240555	0.328182	chr2	174013542	174013543	COSN21312055	breast
chr2	174015606	174016445	ENSG00000273258	0.0249239	0.879326	chr2	174016177	174016178	COSN1228966	liver
chr2	174015606	174016445	ENSG00000273258	0.0249239	0.879326	chr2	174016162	174016163	COSN16728142	pancreas
chr2	174015606	174016445	ENSG00000273258	0.0249239	0.879326	chr2	174016162	174016163	COSN22968552	pancreas
chr2	174015606	174016445	ENSG00000273258	0.0249239	0.879326	chr2	174015699	174015700	COSN23559502	oesophagus
chr2	174015606	174016445	ENSG00000273258	0.0249239	0.879326	chr2	174016417	174016418	COSN4799281	haematopoietic_and_lymphoid_tissue
chr2	174019096	174019355	ENSG00000273258	0.120356	0.516275	chr2	174019128	174019129	COSN27823244	endometrium
chr2	174026856	174027795	ENSG00000273258	-0.00985757	0.941261	chr2	174027600	174027601	COSN21748480	breast
chr2	174026856	174027795	ENSG00000273258	-0.00985757	0.941261	chr2	174027284	174027287	COSN18770085	haematopoietic_and_lymphoid_tissue
chr2	174026856	174027795	ENSG00000273258	-0.00985757	0.941261	chr2	174027297	174027299	COSN28077777	prostate
chr2	174026856	174027795	ENSG00000273258	-0.00985757	0.941261	chr2	174027432	174027433	COSN26700278	breast
chr6	28068154	28069353	ENSG00000219891	0.169877	0.278353	chr6	28069330	28069331	COSN2158432	liver
chr6	28068154	28069353	ENSG00000219891	0.169877	0.278353	chr6	28068345	28068346	COSN24780505	stomach
chr6	28078154	28078903	ENSG00000219891	0.0113334	0.932664	chr6	28078831	28078832	COSN9905572	kidney
chr6	28078154	28078903	ENSG00000219891	0.0113334	0.932664	chr6	28078762	28078763	COSN6317585	liver
chr6	28078154	28078903	ENSG00000219891	0.0113334	0.932664	chr6	28078521	28078522	COSN2158435	liver
chr6	28079054	28079353	ENSG00000219891	0.0203198	0.873656	chr6	28079129	28079130	COSN7869401	pancreas
chr6	28080154	28080253	ENSG00000219891	0.452133	0.0417005	chr6	28080218	28080219	COSN17364322	oesophagus
chr6	28081254	28081653	ENSG00000219891	-0.179531	0.445787	chr6	28081313	28081314	COSN27892047	prostate
chr6	28089104	28089503	ENSG00000219891	0.132107	0.319678	chr6	28089471	28089472	COSN15627047	skin
chr6	28090154	28090703	ENSG00000219891	0.328439	0.0145627	chr6	28090434	28090435	COSN9779265	ovary
chr6	28090154	28090703	ENSG00000219891	0.328439	0.0145627	chr6	28090688	28090689	COSN21653470	breast
chr6	28090154	28090703	ENSG00000219891	0.328439	0.0145627	chr6	28090328	28090329	COSN2158437	liver
chr6	28091204	28091653	ENSG00000219891	0.162027	0.232914	chr6	28091439	28091440	COSN15628891	upper_aerodigestive_tract
chr6	28091204	28091653	ENSG00000219891	0.162027	0.232914	chr6	28091439	28091440	COSN15643507	upper_aerodigestive_tract
chr6	28091204	28091653	ENSG00000219891	0.162027	0.232914	chr6	28091238	28091239	COSN16891169	pancreas
chr6	28091204	28091653	ENSG00000219891	0.162027	0.232914	chr6	28091439	28091440	COSN15636862	upper_aerodigestive_tract
chr6	28091204	28091653	ENSG00000219891	0.162027	0.232914	chr6	28091242	28091243	COSN15644395	upper_aerodigestive_tract
chr6	28091204	28091653	ENSG00000219891	0.162027	0.232914	chr6	28091439	28091440	COSN15646859	upper_aerodigestive_tract
chr6	28091204	28091653	ENSG00000219891	0.162027	0.232914	chr6	28091439	28091440	COSN15635157	upper_aerodigestive_tract
chr6	28091204	28091653	ENSG00000219891	0.162027	0.232914	chr6	28091439	28091440	COSN15646013	upper_aerodigestive_tract
chr6	28091204	28091653	ENSG00000219891	0.162027	0.232914	chr6	28091339	28091340	COSN26595855	liver
chr6	28091204	28091653	ENSG00000219891	0.162027	0.232914	chr6	28091283	28091284	COSN24382702	large_intestine
chr6	28091204	28091653	ENSG00000219891	0.162027	0.232914	chr6	28091439	28091440	COSN15631412	upper_aerodigestive_tract
chr6	28091204	28091653	ENSG00000219891	0.162027	0.232914	chr6	28091242	28091243	COSN15646058	upper_aerodigestive_tract
chr6	28091204	28091653	ENSG00000219891	0.162027	0.232914	chr6	28091242	28091243	COSN15634377	upper_aerodigestive_tract
chr6	28091204	28091653	ENSG00000219891	0.162027	0.232914	chr6	28091242	28091243	COSN15631451	upper_aerodigestive_tract
chr6	28091204	28091653	ENSG00000219891	0.162027	0.232914	chr6	28091283	28091284	COSN24391418	large_intestine
chr6	28091204	28091653	ENSG00000219891	0.162027	0.232914	chr6	28091242	28091243	COSN15635194	upper_aerodigestive_tract
chr6	28091204	28091653	ENSG00000219891	0.162027	0.232914	chr6	28091439	28091440	COSN15644345	upper_aerodigestive_tract
chr6	28091204	28091653	ENSG00000219891	0.162027	0.232914	chr6	28091594	28091595	COSN23357986	haematopoietic_and_lymphoid_tissue
chr6	28091204	28091653	ENSG00000219891	0.162027	0.232914	chr6	28091227	28091228	COSN26636114	liver
chr6	28091204	28091653	ENSG00000219891	0.162027	0.232914	chr6	28091414	28091415	COSN24301422	prostate
chr6	28091204	28091653	ENSG00000219891	0.162027	0.232914	chr6	28091242	28091243	COSN15628922	upper_aerodigestive_tract
chr6	28091204	28091653	ENSG00000219891	0.162027	0.232914	chr6	28091439	28091440	COSN15634333	upper_aerodigestive_tract
chr6	28091204	28091653	ENSG00000219891	0.162027	0.232914	chr6	28091242	28091243	COSN15629766	upper_aerodigestive_tract
chr6	28091204	28091653	ENSG00000219891	0.162027	0.232914	chr6	28091242	28091243	COSN15636899	upper_aerodigestive_tract
chr6	28091204	28091653	ENSG00000219891	0.162027	0.232914	chr6	28091636	28091637	COSN20549306	large_intestine
chr6	28091204	28091653	ENSG00000219891	0.162027	0.232914	chr6	28091242	28091243	COSN15643552	upper_aerodigestive_tract
chr6	28091204	28091653	ENSG00000219891	0.162027	0.232914	chr6	28091238	28091239	COSN16090364	pancreas
chr6	28091204	28091653	ENSG00000219891	0.162027	0.232914	chr6	28091439	28091440	COSN15629727	upper_aerodigestive_tract
chr6	28091204	28091653	ENSG00000219891	0.162027	0.232914	chr6	28091242	28091243	COSN15646901	upper_aerodigestive_tract
chr6	28099104	28099853	ENSG00000219891	0.137794	0.286923	chr6	28099794	28099795	COSN9779268	ovary
chr6	28099104	28099853	ENSG00000219891	0.137794	0.286923	chr6	28099462	28099463	COSN25051544	liver
chr6	28099104	28099853	ENSG00000219891	0.137794	0.286923	chr6	28099598	28099599	COSN20241518	pancreas
chr6	28099104	28099853	ENSG00000219891	0.137794	0.286923	chr6	28099324	28099325	COSN21706547	breast
chr6	28099104	28099853	ENSG00000219891	0.137794	0.286923	chr6	28099219	28099220	COSN26175313	prostate
chr6	28099104	28099853	ENSG00000219891	0.137794	0.286923	chr6	28099483	28099484	COSN9779267	ovary
chr6	28099104	28099853	ENSG00000219891	0.137794	0.286923	chr6	28099235	28099236	COSN26448093	liver
chr6	28099104	28099853	ENSG00000219891	0.137794	0.286923	chr6	28099326	28099327	COSN14502485	pancreas
chr6	28099104	28099853	ENSG00000219891	0.137794	0.286923	chr6	28099462	28099463	COSN26446179	liver
chr6	28099104	28099853	ENSG00000219891	0.137794	0.286923	chr6	28099235	28099236	COSN25043668	liver
chr6	28104544	28104693	ENSG00000219891	0.142142	0.417328	chr6	28104660	28104661	COSN25352946	haematopoietic_and_lymphoid_tissue
chr6	28104544	28104693	ENSG00000219891	0.142142	0.417328	chr6	28104637	28104638	COSN15996853	pancreas
chr6	28105104	28105303	ENSG00000219891	-0.0979281	0.649345	chr6	28105111	28105112	COSN25528937	haematopoietic_and_lymphoid_tissue
chr6	28105554	28105753	ENSG00000219891	0.0451795	0.792449	chr6	28105734	28105735	COSN20225775	pancreas
chr6	28105554	28105753	ENSG00000219891	0.0451795	0.792449	chr6	28105735	28105736	COSN9779270	ovary
chr6	28105554	28105753	ENSG00000219891	0.0451795	0.792449	chr6	28105735	28105736	COSN28031766	prostate
chr6	28105754	28106153	ENSG00000219891	0.0523004	0.67401	chr6	28105763	28105764	COSN22258500	breast
chr6	28105754	28106153	ENSG00000219891	0.0523004	0.67401	chr6	28105861	28105862	COSN15587929	kidney
chr6	28105754	28106153	ENSG00000219891	0.0523004	0.67401	chr6	28105968	28105969	COSN8400380	haematopoietic_and_lymphoid_tissue
chr6	28108154	28108603	ENSG00000219891	-0.00264604	0.984297	chr6	28108388	28108389	COSN22572073	breast
chr6	28108154	28108603	ENSG00000219891	-0.00264604	0.984297	chr6	28108244	28108245	COSN20413311	large_intestine
chr6	28108154	28108603	ENSG00000219891	-0.00264604	0.984297	chr6	28108284	28108285	COSN19495925	prostate
chr6	28108154	28108603	ENSG00000219891	-0.00264604	0.984297	chr6	28108179	28108180	COSN23566322	oesophagus
chr6	28117454	28118003	ENSG00000219891	-0.00133155	0.991695	chr6	28117905	28117906	COSN26027852	oesophagus
chr6	28117454	28118003	ENSG00000219891	-0.00133155	0.991695	chr6	28117983	28117984	COSN15355602	ovary
chr6	28117454	28118003	ENSG00000219891	-0.00133155	0.991695	chr6	28117983	28117984	COSN9779273	ovary
chr12	9625154	9625353	ENSG00000256442	0.00235638	0.983716	chr12	9625224	9625225	COSN25005619	liver
chr12	9625154	9625353	ENSG00000256442	0.00235638	0.983716	chr12	9625184	9625185	COSN17812245	oesophagus
chr12	9632294	9632403	ENSG00000256442	0.13154	0.114774	chr12	9632380	9632381	COSN16610271	pancreas
chr12	9640754	9640843	ENSG00000256442	-0.0459291	0.617638	chr12	9640798	9640799	COSN5188536	oesophagus
chr12	9642704	9642803	ENSG00000256442	0.269904	0.029976	chr12	9642716	9642717	COSN20084793	lung
chr12	9643244	9643303	ENSG00000256442	0.198185	0.249691	chr12	9643291	9643292	COSN25630234	haematopoietic_and_lymphoid_tissue
chr12	9656394	9656453	ENSG00000256442	0.214454	0.04229	chr12	9656409	9656410	COSN21546350	breast
chr12	9656394	9656453	ENSG00000256442	0.214454	0.04229	chr12	9656429	9656430	COSN6538054	central_nervous_system
chr12	9662244	9662303	ENSG00000256442	-0.000503821	0.996087	chr12	9662300	9662301	COSN19716796	large_intestine
chr12	9668294	9668353	ENSG00000256442	0.109559	0.348037	chr12	9668347	9668348	COSN21662420	breast
chr12	9670704	9670803	ENSG00000256442	0.0524468	0.607189	chr12	9670728	9670729	COSN23234865	haematopoietic_and_lymphoid_tissue
chr12	9670704	9670803	ENSG00000256442	0.0524468	0.607189	chr12	9670754	9670755	COSN19306180	haematopoietic_and_lymphoid_tissue
chr12	9670804	9670903	ENSG00000256442	-0.186801	0.101445	chr12	9670890	9670891	COSN17999808	skin
chr12	9670804	9670903	ENSG00000256442	-0.186801	0.101445	chr12	9670873	9670874	COSN23233057	haematopoietic_and_lymphoid_tissue
chr12	9670804	9670903	ENSG00000256442	-0.186801	0.101445	chr12	9670902	9670903	COSN23233058	haematopoietic_and_lymphoid_tissue
chr12	9670804	9670903	ENSG00000256442	-0.186801	0.101445	chr12	9670805	9670806	COSN25551354	haematopoietic_and_lymphoid_tissue
chr12	9672104	9672193	ENSG00000256442	-0.0398747	0.608228	chr12	9672112	9672113	COSN5332341	liver
chr12	9672104	9672193	ENSG00000256442	-0.0398747	0.608228	chr12	9672118	9672119	COSN15048627	oesophagus
chr12	9672104	9672193	ENSG00000256442	-0.0398747	0.608228	chr12	9672135	9672136	COSN25595220	haematopoietic_and_lymphoid_tissue
chr13	81664911	81665550	ENSG00000214182	0.206964	0.758492	chr13	81665103	81665104	COSN26899855	endometrium
chr13	81664911	81665550	ENSG00000214182	0.206964	0.758492	chr13	81665508	81665509	COSN25662368	haematopoietic_and_lymphoid_tissue
chr13	81664911	81665550	ENSG00000214182	0.206964	0.758492	chr13	81665268	81665269	COSN16359301	liver
chr13	81664911	81665550	ENSG00000214182	0.206964	0.758492	chr13	81665434	81665435	COSN16228243	prostate
chr13	81664911	81665550	ENSG00000214182	0.206964	0.758492	chr13	81665300	81665301	COSN8653617	oesophagus
chr13	81664911	81665550	ENSG00000214182	0.206964	0.758492	chr13	81665103	81665104	COSN26953816	endometrium
chr13	81664911	81665550	ENSG00000214182	0.206964	0.758492	chr13	81665103	81665104	COSN26924467	endometrium
chr13	81664911	81665550	ENSG00000214182	0.206964	0.758492	chr13	81665094	81665095	COSN6233725	liver
chr13	81664911	81665550	ENSG00000214182	0.206964	0.758492	chr13	81665333	81665334	COSN8422417	ovary
chr13	81667301	81667600	ENSG00000214182	-0.269236	0.603582	chr13	81667555	81667556	COSN6233726	liver
chr13	81667301	81667600	ENSG00000214182	-0.269236	0.603582	chr13	81667391	81667392	COSN16437191	liver
chr13	81667301	81667600	ENSG00000214182	-0.269236	0.603582	chr13	81667555	81667556	COSN1628097	liver
chr13	81671851	81672400	ENSG00000214182	0.562927	0.45554	chr13	81671974	81671975	COSN27723887	haematopoietic_and_lymphoid_tissue
chr13	81671851	81672400	ENSG00000214182	0.562927	0.45554	chr13	81672277	81672278	COSN24422533	stomach
chr13	81671851	81672400	ENSG00000214182	0.562927	0.45554	chr13	81672286	81672287	COSN20126586	pancreas
chr13	81671851	81672400	ENSG00000214182	0.562927	0.45554	chr13	81672049	81672050	COSN18987373	haematopoietic_and_lymphoid_tissue
chr13	81671851	81672400	ENSG00000214182	0.562927	0.45554	chr13	81672144	81672145	COSN6233727	liver
chr13	81671851	81672400	ENSG00000214182	0.562927	0.45554	chr13	81672350	81672351	COSN5194426	oesophagus
chr13	81671851	81672400	ENSG00000214182	0.562927	0.45554	chr13	81672350	81672351	COSN5194425	oesophagus
chr13	81673151	81673600	ENSG00000214182	0.386168	0.622003	chr13	81673251	81673252	COSN4620332	haematopoietic_and_lymphoid_tissue
chr13	81673151	81673600	ENSG00000214182	0.386168	0.622003	chr13	81673151	81673152	COSN5346013	liver
chr13	81673151	81673600	ENSG00000214182	0.386168	0.622003	chr13	81673251	81673252	COSN4620090	haematopoietic_and_lymphoid_tissue
chr13	81673151	81673600	ENSG00000214182	0.386168	0.622003	chr13	81673210	81673211	COSN21394740	breast
chr13	81673151	81673600	ENSG00000214182	0.386168	0.622003	chr13	81673511	81673512	COSN17540934	oesophagus
chr13	81673151	81673600	ENSG00000214182	0.386168	0.622003	chr13	81673407	81673408	COSN6233728	liver
chr13	81674401	81674600	ENSG00000214182	0.0562431	0.938924	chr13	81674412	81674413	COSN21539885	breast
chr13	81674401	81674600	ENSG00000214182	0.0562431	0.938924	chr13	81674502	81674503	COSN1628103	liver
chr13	81674401	81674600	ENSG00000214182	0.0562431	0.938924	chr13	81674449	81674450	COSN6540500	central_nervous_system
chr13	81674911	81675100	ENSG00000214182	0.381371	0.644531	chr13	81674976	81674977	COSN64512	skin
chr13	81674911	81675100	ENSG00000214182	0.381371	0.644531	chr13	81675062	81675063	COSN6540501	central_nervous_system
chr13	81676551	81676750	ENSG00000214182	0.959108	0.201833	chr13	81676702	81676703	COSN1628107	liver
chr13	81676551	81676750	ENSG00000214182	0.959108	0.201833	chr13	81676728	81676729	COSN6233730	liver
chr13	81676911	81677800	ENSG00000214182	0.32417	0.680418	chr13	81676967	81676968	COSN8422426	ovary
chr13	81676911	81677800	ENSG00000214182	0.32417	0.680418	chr13	81677379	81677380	COSN1628109	liver
chr13	81676911	81677800	ENSG00000214182	0.32417	0.680418	chr13	81677248	81677249	COSN8136082	pancreas
chr13	81676911	81677800	ENSG00000214182	0.32417	0.680418	chr13	81677598	81677600	COSN27336573	biliary_tract
chr13	81676911	81677800	ENSG00000214182	0.32417	0.680418	chr13	81677015	81677016	COSN5727533	liver
chr13	81676911	81677800	ENSG00000214182	0.32417	0.680418	chr13	81677248	81677249	COSN14637614	pancreas
chr13	81676911	81677800	ENSG00000214182	0.32417	0.680418	chr13	81677096	81677097	COSN19202262	haematopoietic_and_lymphoid_tissue
chr13	81676911	81677800	ENSG00000214182	0.32417	0.680418	chr13	81677638	81677639	COSN7419834	pancreas
chr13	81676911	81677800	ENSG00000214182	0.32417	0.680418	chr13	81677705	81677706	COSN16333392	liver
chr13	81676911	81677800	ENSG00000214182	0.32417	0.680418	chr13	81677365	81677366	COSN9471663	kidney
chr13	81676911	81677800	ENSG00000214182	0.32417	0.680418	chr13	81677718	81677719	COSN8136083	pancreas
chr13	81676911	81677800	ENSG00000214182	0.32417	0.680418	chr13	81677599	81677600	COSN27475125	biliary_tract
chr13	81677801	81678350	ENSG00000214182	-1.17622	0.2774	chr13	81678109	81678110	COSN20609567	breast
chr13	81677801	81678350	ENSG00000214182	-1.17622	0.2774	chr13	81678276	81678277	COSN4739971	haematopoietic_and_lymphoid_tissue
chr13	81677801	81678350	ENSG00000214182	-1.17622	0.2774	chr13	81678070	81678071	COSN5346014	liver
chr13	81677801	81678350	ENSG00000214182	-1.17622	0.2774	chr13	81677937	81677938	COSN25129796	haematopoietic_and_lymphoid_tissue
chr13	81677801	81678350	ENSG00000214182	-1.17622	0.2774	chr13	81677808	81677809	COSN9471664	kidney
chr13	81679901	81680350	ENSG00000214182	1.28445	0.250569	chr13	81680079	81680080	COSN21506582	breast
chr13	81679901	81680350	ENSG00000214182	1.28445	0.250569	chr13	81680006	81680007	COSN21242891	breast
chr13	81679901	81680350	ENSG00000214182	1.28445	0.250569	chr13	81680274	81680275	COSN7419836	pancreas
chr13	81679901	81680350	ENSG00000214182	1.28445	0.250569	chr13	81679976	81679977	COSN17383334	oesophagus
chr13	81679901	81680350	ENSG00000214182	1.28445	0.250569	chr13	81679977	81679978	COSN16066274	pancreas
chr13	81680911	81681100	ENSG00000214182	-1.12168	0.187062	chr13	81681074	81681075	COSN26519688	liver
chr13	81683301	81683600	ENSG00000214182	0.787691	0.406278	chr13	81683455	81683456	COSN5346016	liver
chr13	81683301	81683600	ENSG00000214182	0.787691	0.406278	chr13	81683599	81683600	COSN1628113	liver
chr13	81683301	81683600	ENSG00000214182	0.787691	0.406278	chr13	81683423	81683424	COSN25873311	prostate
chr13	81683301	81683600	ENSG00000214182	0.787691	0.406278	chr13	81683476	81683477	COSN25131690	haematopoietic_and_lymphoid_tissue
chr13	81683301	81683600	ENSG00000214182	0.787691	0.406278	chr13	81683447	81683448	COSN25165729	haematopoietic_and_lymphoid_tissue
chr13	81683851	81684050	ENSG00000214182	0.240843	0.745648	chr13	81683916	81683917	COSN28063122	prostate
chr13	81684051	81684750	ENSG00000214182	0.198208	0.800128	chr13	81684647	81684648	COSN1628114	liver
chr13	81684051	81684750	ENSG00000214182	0.198208	0.800128	chr13	81684443	81684444	COSN26316418	prostate
chr13	81684051	81684750	ENSG00000214182	0.198208	0.800128	chr13	81684608	81684609	COSN15905514	pancreas
chr13	81684051	81684750	ENSG00000214182	0.198208	0.800128	chr13	81684565	81684566	COSN25919488	prostate
chr13	81684051	81684750	ENSG00000214182	0.198208	0.800128	chr13	81684201	81684202	COSN25547259	haematopoietic_and_lymphoid_tissue
chr13	81686651	81686850	ENSG00000214182	-0.371777	0.524871	chr13	81686797	81686798	COSN24801174	stomach
chr13	81687551	81688000	ENSG00000214182	0.354236	0.514458	chr13	81687670	81687671	COSN17035805	prostate
chr13	81687551	81688000	ENSG00000214182	0.354236	0.514458	chr13	81687861	81687862	COSN6233733	liver
chr13	81687551	81688000	ENSG00000214182	0.354236	0.514458	chr13	81687642	81687643	COSN25160216	haematopoietic_and_lymphoid_tissue
chr13	81690001	81690100	ENSG00000214182	-0.50473	0.591195	chr13	81690083	81690084	COSN1080952	endometrium
chr13	81690001	81690100	ENSG00000214182	-0.50473	0.591195	chr13	81690083	81690084	COSN1080953	endometrium
chr13	81690001	81690100	ENSG00000214182	-0.50473	0.591195	chr13	81690037	81690038	COSN8587855	lung
chr13	81690101	81690200	ENSG00000214182	1.12806	0.300495	chr13	81690105	81690106	COSN1628120	liver
chr13	81690101	81690200	ENSG00000214182	1.12806	0.300495	chr13	81690109	81690110	COSN20084858	lung
chr13	81690101	81690200	ENSG00000214182	1.12806	0.300495	chr13	81690135	81690136	COSN1080951	endometrium
chr13	81690101	81690200	ENSG00000214182	1.12806	0.300495	chr13	81690148	81690149	COSN26676464	liver
chr13	81690101	81690200	ENSG00000214182	1.12806	0.300495	chr13	81690176	81690177	COSN18912552	haematopoietic_and_lymphoid_tissue
chr13	81690101	81690200	ENSG00000214182	1.12806	0.300495	chr13	81690164	81690165	COSN26633934	liver
chr13	81690101	81690200	ENSG00000214182	1.12806	0.300495	chr13	81690148	81690149	COSN26582572	liver
chr13	81690201	81690350	ENSG00000214182	-0.102866	0.876473	chr13	81690324	81690325	COSN20285996	lung
chr13	81690201	81690350	ENSG00000214182	-0.102866	0.876473	chr13	81690208	81690209	COSN19770846	large_intestine
chr13	81690201	81690350	ENSG00000214182	-0.102866	0.876473	chr13	81690284	81690285	COSN506177	large_intestine
chr13	81690201	81690350	ENSG00000214182	-0.102866	0.876473	chr13	81690320	81690321	COSN21263011	breast
chr13	81690201	81690350	ENSG00000214182	-0.102866	0.876473	chr13	81690320	81690321	COSN21674850	breast
chr13	81690201	81690350	ENSG00000214182	-0.102866	0.876473	chr13	81690208	81690209	COSN20280078	haematopoietic_and_lymphoid_tissue
chr13	81690201	81690350	ENSG00000214182	-0.102866	0.876473	chr13	81690320	81690321	COSN24471291	stomach
chr13	81690201	81690350	ENSG00000214182	-0.102866	0.876473	chr13	81690209	81690210	COSN4739976	haematopoietic_and_lymphoid_tissue
chr13	81690201	81690350	ENSG00000214182	-0.102866	0.876473	chr13	81690208	81690209	COSN19624083	haematopoietic_and_lymphoid_tissue
chr13	81690201	81690350	ENSG00000214182	-0.102866	0.876473	chr13	81690333	81690334	COSN20282078	haematopoietic_and_lymphoid_tissue
chr13	81690201	81690350	ENSG00000214182	-0.102866	0.876473	chr13	81690333	81690334	COSN19624084	haematopoietic_and_lymphoid_tissue
chr13	81690351	81690500	ENSG00000214182	-1.2474	0.454683	chr13	81690372	81690373	COSN20280590	haematopoietic_and_lymphoid_tissue
chr13	81690351	81690500	ENSG00000214182	-1.2474	0.454683	chr13	81690365	81690366	COSN26567942	liver
chr13	81690351	81690500	ENSG00000214182	-1.2474	0.454683	chr13	81690398	81690399	COSN26648255	liver
chr13	81690351	81690500	ENSG00000214182	-1.2474	0.454683	chr13	81690438	81690439	COSN14495987	pancreas
chr13	81690351	81690500	ENSG00000214182	-1.2474	0.454683	chr13	81690441	81690442	COSN9471666	kidney
chr13	81690351	81690500	ENSG00000214182	-1.2474	0.454683	chr13	81690372	81690373	COSN19623499	haematopoietic_and_lymphoid_tissue
chr13	81690911	81690950	ENSG00000214182	1.02104	0.333478	chr13	81690921	81690922	COSN15754014	liver
chr13	81690911	81690950	ENSG00000214182	1.02104	0.333478	chr13	81690920	81690921	COSN16348039	liver
chr13	81690911	81690950	ENSG00000214182	1.02104	0.333478	chr13	81690913	81690914	COSN24395825	large_intestine
chr13	81691451	81691650	ENSG00000214182	-0.431117	0.421094	chr13	81691562	81691563	COSN25049986	liver
chr13	81691451	81691650	ENSG00000214182	-0.431117	0.421094	chr13	81691563	81691564	COSN24042233	breast
chr13	81691451	81691650	ENSG00000214182	-0.431117	0.421094	chr13	81691562	81691563	COSN26446794	liver
chr13	81691451	81691650	ENSG00000214182	-0.431117	0.421094	chr13	81691574	81691575	COSN16760069	liver
chr13	81692251	81692500	ENSG00000214182	-0.619654	0.430917	chr13	81692421	81692422	COSN27814264	endometrium
chr13	81692251	81692500	ENSG00000214182	-0.619654	0.430917	chr13	81692421	81692422	COSN27784024	endometrium
chr13	81692501	81692910	ENSG00000214182	0.0954526	0.793101	chr13	81692716	81692717	COSN23075112	haematopoietic_and_lymphoid_tissue
chr13	81692501	81692910	ENSG00000214182	0.0954526	0.793101	chr13	81692556	81692557	COSN25535739	haematopoietic_and_lymphoid_tissue
chr13	81692501	81692910	ENSG00000214182	0.0954526	0.793101	chr13	81692607	81692608	COSN1628122	liver
chr13	81692501	81692910	ENSG00000214182	0.0954526	0.793101	chr13	81692701	81692702	COSN23452052	prostate
chr13	81692911	81693950	ENSG00000214182	0.982307	0.204625	chr13	81693097	81693098	COSN19304922	haematopoietic_and_lymphoid_tissue
chr13	81692911	81693950	ENSG00000214182	0.982307	0.204625	chr13	81693944	81693945	COSN18932958	breast
chr13	81692911	81693950	ENSG00000214182	0.982307	0.204625	chr13	81693944	81693945	COSN18932956	breast
chr13	81692911	81693950	ENSG00000214182	0.982307	0.204625	chr13	81693944	81693945	COSN18932957	breast
chr13	81693951	81694400	ENSG00000214182	0.916678	0.261358	chr13	81694255	81694256	COSN7419840	pancreas
chr13	81693951	81694400	ENSG00000214182	0.916678	0.261358	chr13	81694002	81694003	COSN24659585	stomach
chr13	81694911	81695200	ENSG00000214182	-0.974945	0.479025	chr13	81695190	81695191	COSN23362437	haematopoietic_and_lymphoid_tissue
chr13	81695301	81696100	ENSG00000214182	-0.322247	0.686152	chr13	81696056	81696057	COSN27335651	biliary_tract
chr13	81695301	81696100	ENSG00000214182	-0.322247	0.686152	chr13	81695643	81695644	COSN25771743	prostate
chr13	81695301	81696100	ENSG00000214182	-0.322247	0.686152	chr13	81695641	81695642	COSN1628123	liver
chr13	81695301	81696100	ENSG00000214182	-0.322247	0.686152	chr13	81695572	81695573	COSN17784462	oesophagus
chr13	81695301	81696100	ENSG00000214182	-0.322247	0.686152	chr13	81695626	81695627	COSN17608942	oesophagus
chr13	81695301	81696100	ENSG00000214182	-0.322247	0.686152	chr13	81695523	81695524	COSN22911208	pancreas
chr13	81695301	81696100	ENSG00000214182	-0.322247	0.686152	chr13	81695421	81695423	COSN22880752	breast
chr13	81695301	81696100	ENSG00000214182	-0.322247	0.686152	chr13	81696061	81696062	COSN18994550	haematopoietic_and_lymphoid_tissue
chr13	81695301	81696100	ENSG00000214182	-0.322247	0.686152	chr13	81695858	81695859	COSN24276709	breast
chr13	81697501	81697750	ENSG00000214182	-0.791239	0.437172	chr13	81697625	81697626	COSN6233735	liver
chr13	81698751	81698910	ENSG00000214182	-0.92302	0.27791	chr13	81698846	81698847	COSN19162105	haematopoietic_and_lymphoid_tissue
chr13	81698751	81698910	ENSG00000214182	-0.92302	0.27791	chr13	81698872	81698873	COSN8422434	ovary
chr13	81700401	81700550	ENSG00000214182	-0.548506	0.437181	chr13	81700475	81700476	COSN26940287	endometrium
chr13	81700401	81700550	ENSG00000214182	-0.548506	0.437181	chr13	81700446	81700447	COSN20839001	breast
chr13	81700401	81700550	ENSG00000214182	-0.548506	0.437181	chr13	81700475	81700476	COSN26869672	endometrium
chr13	81701401	81701550	ENSG00000214182	0.12867	0.770488	chr13	81701506	81701507	COSN19372107	pancreas
chr13	81702401	81702650	ENSG00000214182	0.10922	0.845178	chr13	81702600	81702601	COSN6233739	liver
chr13	81702911	81703650	ENSG00000214182	-0.191854	0.769357	chr13	81703361	81703362	COSN8422436	ovary
chr13	81702911	81703650	ENSG00000214182	-0.191854	0.769357	chr13	81703361	81703362	COSN15555578	ovary
chr13	81702911	81703650	ENSG00000214182	-0.191854	0.769357	chr13	81703518	81703519	COSN19219594	haematopoietic_and_lymphoid_tissue
chr13	81702911	81703650	ENSG00000214182	-0.191854	0.769357	chr13	81703458	81703459	COSN16289684	prostate
chr13	81702911	81703650	ENSG00000214182	-0.191854	0.769357	chr13	81703529	81703530	COSN22387545	breast
chr13	81702911	81703650	ENSG00000214182	-0.191854	0.769357	chr13	81703433	81703434	COSN19090586	haematopoietic_and_lymphoid_tissue
chr13	81702911	81703650	ENSG00000214182	-0.191854	0.769357	chr13	81703063	81703064	COSN1628130	liver
chr13	81702911	81703650	ENSG00000214182	-0.191854	0.769357	chr13	81703390	81703391	COSN17299589	oesophagus
chr13	81702911	81703650	ENSG00000214182	-0.191854	0.769357	chr13	81703647	81703648	COSN25217533	haematopoietic_and_lymphoid_tissue
chr13	81704401	81704750	ENSG00000214182	-0.504427	0.606063	chr13	81704609	81704610	COSN8422438	ovary
chr13	81704401	81704750	ENSG00000214182	-0.504427	0.606063	chr13	81704570	81704571	COSN26838095	prostate
chr13	81704401	81704750	ENSG00000214182	-0.504427	0.606063	chr13	81704598	81704600	COSN20201106	pancreas
chr13	81704751	81704910	ENSG00000214182	-0.241769	0.741196	chr13	81704823	81704825	COSN27441497	biliary_tract
chr13	81704911	81705550	ENSG00000214182	-0.19394	0.781547	chr13	81705065	81705066	COSN19037068	haematopoietic_and_lymphoid_tissue
chr13	81704911	81705550	ENSG00000214182	-0.19394	0.781547	chr13	81705250	81705251	COSN16355737	liver
chr13	81704911	81705550	ENSG00000214182	-0.19394	0.781547	chr13	81705133	81705134	COSN18912553	haematopoietic_and_lymphoid_tissue
chr13	81704911	81705550	ENSG00000214182	-0.19394	0.781547	chr13	81705038	81705040	COSN26027452	oesophagus
chr13	81705551	81705900	ENSG00000214182	0.0588706	0.939377	chr13	81705813	81705814	COSN8422439	ovary
chr13	81705551	81705900	ENSG00000214182	0.0588706	0.939377	chr13	81705553	81705554	COSN4739977	haematopoietic_and_lymphoid_tissue
chr13	81708551	81708800	ENSG00000214182	0.433013	0.523623	chr13	81708747	81708749	COSN19005908	haematopoietic_and_lymphoid_tissue
chr13	81709201	81709600	ENSG00000214182	0.789202	0.128422	chr13	81709417	81709418	COSN1628134	liver
chr13	81710951	81711350	ENSG00000214182	-1.4762	0.420728	chr13	81710962	81710963	COSN17333017	oesophagus
chr13	81711401	81711750	ENSG00000214182	0.0272439	0.944534	chr13	81711522	81711523	COSN16662426	pancreas
chr13	81711401	81711750	ENSG00000214182	0.0272439	0.944534	chr13	81711487	81711488	COSN27816378	endometrium
chr13	81711401	81711750	ENSG00000214182	0.0272439	0.944534	chr13	81711487	81711488	COSN27787008	endometrium
chr13	81711401	81711750	ENSG00000214182	0.0272439	0.944534	chr13	81711486	81711487	COSN27812947	endometrium
chr13	81711401	81711750	ENSG00000214182	0.0272439	0.944534	chr13	81711486	81711487	COSN27787819	endometrium
chr13	81711401	81711750	ENSG00000214182	0.0272439	0.944534	chr13	81711640	81711641	COSN1628137	liver
chr13	81712001	81712250	ENSG00000214182	-0.148059	0.776812	chr13	81712053	81712054	COSN8136090	pancreas
chr13	81712001	81712250	ENSG00000214182	-0.148059	0.776812	chr13	81712161	81712162	COSN15059506	oesophagus
chr13	81712001	81712250	ENSG00000214182	-0.148059	0.776812	chr13	81712209	81712210	COSN23569818	oesophagus
chr13	81712001	81712250	ENSG00000214182	-0.148059	0.776812	chr13	81712186	81712187	COSN21525971	NS
chr13	81712001	81712250	ENSG00000214182	-0.148059	0.776812	chr13	81712221	81712222	COSN25876198	prostate
chr13	81713451	81713600	ENSG00000214182	-0.499959	0.398272	chr13	81713578	81713579	COSN1628138	liver
chr13	81713451	81713600	ENSG00000214182	-0.499959	0.398272	chr13	81713504	81713505	COSN19345892	liver
chr13	81713451	81713600	ENSG00000214182	-0.499959	0.398272	chr13	81713489	81713490	COSN23691207	oesophagus
chr13	81713451	81713600	ENSG00000214182	-0.499959	0.398272	chr13	81713454	81713455	COSN16552549	pancreas
chr13	81713451	81713600	ENSG00000214182	-0.499959	0.398272	chr13	81713506	81713507	COSN8422442	ovary
chr13	81713451	81713600	ENSG00000214182	-0.499959	0.398272	chr13	81713469	81713470	COSN24649001	stomach
chr13	81713601	81713650	ENSG00000214182	-0.484849	0.505868	chr13	81713643	81713644	COSN7419846	pancreas
chr13	81713651	81713800	ENSG00000214182	0.4515	0.575986	chr13	81713796	81713797	COSN8422444	ovary
chr13	81713651	81713800	ENSG00000214182	0.4515	0.575986	chr13	81713673	81713674	COSN1628139	liver
chr13	81715051	81715250	ENSG00000214182	0.635484	0.399375	chr13	81715132	81715133	COSN8422445	ovary
chr12	22172469	22172498	ENSG00000212172	-0.3137	0.00467514	chr12	22172497	22172498	COSN7322522	pancreas
chr12	22172469	22172498	ENSG00000212172	-0.3137	0.00467514	chr12	22172497	22172498	COSN8705757	ovary
chr12	22174999	22175248	ENSG00000212172	-0.182524	0.0913331	chr12	22175194	22175195	COSN1567164	liver
chr12	22174999	22175248	ENSG00000212172	-0.182524	0.0913331	chr12	22175020	22175021	COSN8705760	ovary
chr12	22174999	22175248	ENSG00000212172	-0.182524	0.0913331	chr12	22175194	22175195	COSN5319876	liver
chr12	22176469	22176748	ENSG00000212172	-0.122091	0.211296	chr12	22176657	22176658	COSN22053077	breast
chr12	22176469	22176748	ENSG00000212172	-0.122091	0.211296	chr12	22176744	22176745	COSN17388768	oesophagus
chr12	22176469	22176748	ENSG00000212172	-0.122091	0.211296	chr12	22176743	22176744	COSN24768203	stomach
chr12	22176469	22176748	ENSG00000212172	-0.122091	0.211296	chr12	22176657	22176658	COSN24117798	breast
chr12	22177499	22177698	ENSG00000212172	0.251557	0.00999253	chr12	22177508	22177509	COSN25813326	prostate
chr12	22177699	22178468	ENSG00000212172	-0.291872	0.00380646	chr12	22177999	22178000	COSN26066338	oesophagus
chr12	22177699	22178468	ENSG00000212172	-0.291872	0.00380646	chr12	22177721	22177722	COSN26158812	prostate
chr12	22177699	22178468	ENSG00000212172	-0.291872	0.00380646	chr12	22178021	22178022	COSN19353632	liver
chr12	22177699	22178468	ENSG00000212172	-0.291872	0.00380646	chr12	22178421	22178422	COSN25770927	prostate
chr12	22177699	22178468	ENSG00000212172	-0.291872	0.00380646	chr12	22177867	22177868	COSN21062843	breast
chr12	22181849	22181948	ENSG00000212172	0.0248778	0.793339	chr12	22181901	22181902	COSN9082962	pancreas
chr12	22182469	22183498	ENSG00000212172	0.29102	0.0079877	chr12	22182757	22182758	COSN15972917	pancreas
chr12	22182469	22183498	ENSG00000212172	0.29102	0.0079877	chr12	22183069	22183070	COSN5938582	liver
chr12	22182469	22183498	ENSG00000212172	0.29102	0.0079877	chr12	22183194	22183195	COSN8705764	ovary
chr12	22182469	22183498	ENSG00000212172	0.29102	0.0079877	chr12	22182654	22182655	COSN21725600	breast
chr12	22182469	22183498	ENSG00000212172	0.29102	0.0079877	chr12	22182919	22182920	COSN16851450	pancreas
chr12	22182469	22183498	ENSG00000212172	0.29102	0.0079877	chr12	22182724	22182725	COSN5833036	oesophagus
chr12	22184749	22185048	ENSG00000212172	-0.0531399	0.618004	chr12	22185000	22185001	COSN15857459	pancreas
chr12	22184749	22185048	ENSG00000212172	-0.0531399	0.618004	chr12	22184924	22184925	COSN26394442	prostate
chr12	22191349	22191598	ENSG00000212172	-0.214154	0.0373591	chr12	22191471	22191472	COSN22040350	breast
chr12	22194959	22195248	ENSG00000212172	-0.0899968	0.332238	chr12	22195225	22195226	COSN20092531	central_nervous_system
chr12	22194959	22195248	ENSG00000212172	-0.0899968	0.332238	chr12	22195221	22195222	COSN20092529	central_nervous_system
chr12	22194959	22195248	ENSG00000212172	-0.0899968	0.332238	chr12	22195236	22195237	COSN20092532	central_nervous_system
chr12	22194959	22195248	ENSG00000212172	-0.0899968	0.332238	chr12	22195221	22195222	COSN20092528	central_nervous_system
chr12	22194959	22195248	ENSG00000212172	-0.0899968	0.332238	chr12	22195217	22195218	COSN20092526	central_nervous_system
chr12	22194959	22195248	ENSG00000212172	-0.0899968	0.332238	chr12	22195205	22195207	COSN20109335	central_nervous_system
chr12	22194959	22195248	ENSG00000212172	-0.0899968	0.332238	chr12	22195221	22195222	COSN20092527	central_nervous_system
chr12	22194959	22195248	ENSG00000212172	-0.0899968	0.332238	chr12	22195225	22195226	COSN20092530	central_nervous_system
chr12	22194959	22195248	ENSG00000212172	-0.0899968	0.332238	chr12	22195205	22195207	COSN20109334	central_nervous_system
chr12	22194959	22195248	ENSG00000212172	-0.0899968	0.332238	chr12	22195205	22195206	COSN15588384	kidney
chr12	22195799	22196468	ENSG00000212172	-0.0505366	0.671438	chr12	22196103	22196104	COSN16105918	pancreas
chr12	22195799	22196468	ENSG00000212172	-0.0505366	0.671438	chr12	22195888	22195889	COSN10103405	kidney
chr12	22195799	22196468	ENSG00000212172	-0.0505366	0.671438	chr12	22195940	22195941	COSN2460459	kidney
chr12	22195799	22196468	ENSG00000212172	-0.0505366	0.671438	chr12	22195974	22195975	COSN16333047	liver
chr12	22195799	22196468	ENSG00000212172	-0.0505366	0.671438	chr12	22196322	22196323	COSN22398455	breast
chr12	22197749	22197948	ENSG00000212172	0.178767	0.0835293	chr12	22197874	22197875	COSN28138980	prostate
chr12	22197749	22197948	ENSG00000212172	0.178767	0.0835293	chr12	22197902	22197903	COSN7322534	pancreas
chr12	22197749	22197948	ENSG00000212172	0.178767	0.0835293	chr12	22197874	22197875	COSN27918732	prostate
chr12	22200999	22201498	ENSG00000212172	-0.165915	0.151762	chr12	22201435	22201436	COSN22047395	breast
chr12	22200999	22201498	ENSG00000212172	-0.165915	0.151762	chr12	22201332	22201333	COSN1567170	liver
chr12	22200999	22201498	ENSG00000212172	-0.165915	0.151762	chr12	22201162	22201163	COSN20250052	pancreas
chr12	22200999	22201498	ENSG00000212172	-0.165915	0.151762	chr12	22201332	22201333	COSN5319882	liver
chr12	22200999	22201498	ENSG00000212172	-0.165915	0.151762	chr12	22201483	22201484	COSN26997081	large_intestine
chr12	22212309	22212468	ENSG00000212172	-0.0504653	0.60769	chr12	22212347	22212348	COSN5319884	liver
chr12	22212309	22212468	ENSG00000212172	-0.0504653	0.60769	chr12	22212333	22212334	COSN8705781	ovary
chr12	22214849	22215198	ENSG00000212172	-0.00641499	0.952169	chr12	22215182	22215183	COSN21332591	breast
chr5	67607266	67607705	ENSG00000249736	0.257579	0.131969	chr5	67607454	67607455	COSN16475027	liver
chr5	67612156	67612445	ENSG00000249736	0.161363	0.295186	chr5	67612276	67612277	COSN5078495	liver
chr5	67619806	67620805	ENSG00000249736	-0.124585	0.435439	chr5	67620661	67620662	COSN23600399	oesophagus
chr5	67619806	67620805	ENSG00000249736	-0.124585	0.435439	chr5	67620210	67620211	COSN15893086	pancreas
chr5	67619806	67620805	ENSG00000249736	-0.124585	0.435439	chr5	67619839	67619840	COSN9455376	ovary
chr5	67619806	67620805	ENSG00000249736	-0.124585	0.435439	chr5	67619893	67619894	COSN9455377	ovary
chr5	67619806	67620805	ENSG00000249736	-0.124585	0.435439	chr5	67619852	67619853	COSN7951337	pancreas
chr5	67629266	67629395	ENSG00000249736	0.208674	0.162525	chr5	67629392	67629393	COSN8228521	pancreas
chr5	67632756	67632905	ENSG00000249736	0.308146	0.194387	chr5	67632840	67632841	COSN14737759	liver
chr5	67632756	67632905	ENSG00000249736	0.308146	0.194387	chr5	67632887	67632888	COSN25665569	haematopoietic_and_lymphoid_tissue
chr5	67632906	67633105	ENSG00000249736	-0.341214	0.1344	chr5	67632930	67632931	COSN21741083	breast
chr5	67636756	67637265	ENSG00000249736	0.122907	0.424652	chr5	67637234	67637235	COSN20336452	large_intestine
chr5	67636756	67637265	ENSG00000249736	0.122907	0.424652	chr5	67637156	67637157	COSN1318393	liver
chr5	67636756	67637265	ENSG00000249736	0.122907	0.424652	chr5	67636807	67636808	COSN7951340	pancreas
chr5	67636756	67637265	ENSG00000249736	0.122907	0.424652	chr5	67636767	67636768	COSN18804931	haematopoietic_and_lymphoid_tissue
chr5	67636756	67637265	ENSG00000249736	0.122907	0.424652	chr5	67637162	67637163	COSN21646182	breast
chr5	67636756	67637265	ENSG00000249736	0.122907	0.424652	chr5	67637033	67637034	COSN9955860	kidney
chr5	67636756	67637265	ENSG00000249736	0.122907	0.424652	chr5	67636828	67636829	COSN25335042	haematopoietic_and_lymphoid_tissue
chr5	67643346	67644255	ENSG00000249736	0.0430474	0.765675	chr5	67643850	67643851	COSN14815377	pancreas
chr5	67643346	67644255	ENSG00000249736	0.0430474	0.765675	chr5	67643863	67643864	COSN7951342	pancreas
chr5	67643346	67644255	ENSG00000249736	0.0430474	0.765675	chr5	67643852	67643853	COSN8228525	pancreas
chr5	67643346	67644255	ENSG00000249736	0.0430474	0.765675	chr5	67643732	67643733	COSN23510645	oesophagus
chr5	67643346	67644255	ENSG00000249736	0.0430474	0.765675	chr5	67643401	67643402	COSN27252074	biliary_tract
chr5	67645596	67645795	ENSG00000249736	-0.000306488	0.99826	chr5	67645652	67645653	COSN22769788	breast
chr5	67645596	67645795	ENSG00000249736	-0.000306488	0.99826	chr5	67645651	67645652	COSN15309916	oesophagus
chr5	67651656	67652345	ENSG00000249736	-0.207883	0.152385	chr5	67651927	67651928	COSN25439630	haematopoietic_and_lymphoid_tissue
chr5	67651656	67652345	ENSG00000249736	-0.207883	0.152385	chr5	67652318	67652320	COSN23253678	haematopoietic_and_lymphoid_tissue
chr5	67651656	67652345	ENSG00000249736	-0.207883	0.152385	chr5	67651742	67651743	COSN9955863	kidney
chr5	67653046	67653265	ENSG00000249736	-0.00601756	0.967707	chr5	67653065	67653066	COSN21661196	breast
chr5	67655396	67655655	ENSG00000249736	-0.420329	0.0108464	chr5	67655523	67655524	COSN7951346	pancreas
chr5	67657046	67657265	ENSG00000249736	-0.143126	0.349669	chr5	67657257	67657258	COSN6925622	liver
chr5	67657046	67657265	ENSG00000249736	-0.143126	0.349669	chr5	67657166	67657167	COSN25763472	prostate
chr5	67657046	67657265	ENSG00000249736	-0.143126	0.349669	chr5	67657089	67657090	COSN7951348	pancreas
chr5	67657046	67657265	ENSG00000249736	-0.143126	0.349669	chr5	67657153	67657154	COSN20405620	large_intestine
chr5	67657046	67657265	ENSG00000249736	-0.143126	0.349669	chr5	67657153	67657154	COSN14835012	liver
chr5	67663266	67663655	ENSG00000249736	0.0390814	0.822008	chr5	67663286	67663287	COSN16627852	pancreas
chr5	67663266	67663655	ENSG00000249736	0.0390814	0.822008	chr5	67663440	67663441	COSN7951350	pancreas
chr5	67663266	67663655	ENSG00000249736	0.0390814	0.822008	chr5	67663375	67663376	COSN20303832	lung
chr5	67665606	67665955	ENSG00000249736	0.0826263	0.604842	chr5	67665679	67665680	COSN14751101	liver
chr5	67665606	67665955	ENSG00000249736	0.0826263	0.604842	chr5	67665680	67665681	COSN21080540	breast
chr5	67665606	67665955	ENSG00000249736	0.0826263	0.604842	chr5	67665811	67665812	COSN21023869	breast
chr5	67665606	67665955	ENSG00000249736	0.0826263	0.604842	chr5	67665811	67665812	COSN7951351	pancreas
chr5	67665606	67665955	ENSG00000249736	0.0826263	0.604842	chr5	67665684	67665685	COSN19307789	haematopoietic_and_lymphoid_tissue
chr5	67665606	67665955	ENSG00000249736	0.0826263	0.604842	chr5	67665810	67665811	COSN22527733	breast
chr13	20722035	20722154	ENSG00000233524	0.0870821	0.806782	chr13	20722112	20722113	COSN16137377	oesophagus
chr13	20722505	20722644	ENSG00000233524	0.395821	0.109006	chr13	20722625	20722626	COSN9743614	kidney
chr13	20723705	20723944	ENSG00000233524	0.240353	0.305978	chr13	20723709	20723710	COSN19381607	prostate
chr13	20723705	20723944	ENSG00000233524	0.240353	0.305978	chr13	20723940	20723941	COSN1602580	liver
chr13	20723705	20723944	ENSG00000233524	0.240353	0.305978	chr13	20723940	20723941	COSN1602579	liver
chr13	20728255	20728994	ENSG00000233524	-0.487067	0.100574	chr13	20728496	20728497	COSN1602581	liver
chr13	20728255	20728994	ENSG00000233524	-0.487067	0.100574	chr13	20728937	20728938	COSN26434380	large_intestine
chr13	20728255	20728994	ENSG00000233524	-0.487067	0.100574	chr13	20728911	20728912	COSN14503467	pancreas
chr13	20728255	20728994	ENSG00000233524	-0.487067	0.100574	chr13	20728777	20728778	COSN6223329	liver
chr13	20730035	20731504	ENSG00000233524	-0.103317	0.718432	chr13	20731131	20731132	COSN1602582	liver
chr13	20730035	20731504	ENSG00000233524	-0.103317	0.718432	chr13	20730692	20730693	COSN6223330	liver
chr13	20730035	20731504	ENSG00000233524	-0.103317	0.718432	chr13	20730493	20730494	COSN24150219	breast
chr13	20730035	20731504	ENSG00000233524	-0.103317	0.718432	chr13	20731341	20731342	COSN6223331	liver
chr13	20730035	20731504	ENSG00000233524	-0.103317	0.718432	chr13	20730399	20730400	COSN8126989	pancreas
chr13	20739355	20739954	ENSG00000233524	0.424778	0.0913839	chr13	20739821	20739822	COSN28152149	prostate
chr13	20740035	20740494	ENSG00000233524	-0.120772	0.568122	chr13	20740367	20740368	COSN6619670	liver
chr13	20740035	20740494	ENSG00000233524	-0.120772	0.568122	chr13	20740443	20740444	COSN18007275	skin
chr13	20740035	20740494	ENSG00000233524	-0.120772	0.568122	chr13	20740036	20740037	COSN17381207	oesophagus
chr13	20746105	20746244	ENSG00000233524	0.259743	0.130167	chr13	20746158	20746160	COSN27578533	biliary_tract
chr13	20747795	20748034	ENSG00000233524	-0.0171042	0.928303	chr13	20748006	20748007	COSN25864529	prostate
chr13	20747795	20748034	ENSG00000233524	-0.0171042	0.928303	chr13	20747958	20747959	COSN9743616	kidney
chr13	20747795	20748034	ENSG00000233524	-0.0171042	0.928303	chr13	20748018	20748019	COSN19046081	haematopoietic_and_lymphoid_tissue
chr13	20747795	20748034	ENSG00000233524	-0.0171042	0.928303	chr13	20747908	20747909	COSN18425815	large_intestine
chr13	20747795	20748034	ENSG00000233524	-0.0171042	0.928303	chr13	20747893	20747894	COSN160582	central_nervous_system
chr13	20754255	20754604	ENSG00000233524	-0.00883291	0.967498	chr13	20754272	20754273	COSN17558672	oesophagus
chr13	20754255	20754604	ENSG00000233524	-0.00883291	0.967498	chr13	20754485	20754486	COSN25675937	haematopoietic_and_lymphoid_tissue
chr13	20754255	20754604	ENSG00000233524	-0.00883291	0.967498	chr13	20754273	20754274	COSN8776338	ovary
chr13	20754255	20754604	ENSG00000233524	-0.00883291	0.967498	chr13	20754271	20754272	COSN17557093	oesophagus
chr13	20758745	20758894	ENSG00000233524	0.30552	0.112007	chr13	20758752	20758753	COSN14630026	pancreas
chr13	20758745	20758894	ENSG00000233524	0.30552	0.112007	chr13	20758769	20758770	COSN17255436	pancreas
chr13	20760445	20760544	ENSG00000233524	-0.0171017	0.941837	chr13	20760484	20760485	COSN27965547	prostate
chr13	20760445	20760544	ENSG00000233524	-0.0171017	0.941837	chr13	20760473	20760474	COSN24857954	central_nervous_system
chr13	20768035	20769004	ENSG00000233524	0.062024	0.722077	chr13	20768815	20768816	COSN25745470	prostate
chr13	20768035	20769004	ENSG00000233524	0.062024	0.722077	chr13	20768600	20768601	COSN22422112	breast
chr13	20768035	20769004	ENSG00000233524	0.062024	0.722077	chr13	20768650	20768651	COSN20294027	lung
chr13	20769005	20769354	ENSG00000233524	0.139667	0.544616	chr13	20769353	20769354	COSN26157538	prostate
chr13	20769005	20769354	ENSG00000233524	0.139667	0.544616	chr13	20769222	20769223	COSN21682506	breast
chr13	20769455	20770034	ENSG00000233524	-0.258453	0.190792	chr13	20769529	20769530	COSN8776342	ovary
chr13	20770455	20771304	ENSG00000233524	-0.332897	0.111462	chr13	20771190	20771191	COSN26814809	prostate
chr13	20770455	20771304	ENSG00000233524	-0.332897	0.111462	chr13	20770638	20770639	COSN8776343	ovary
chr13	20771655	20771954	ENSG00000233524	0.0200934	0.932113	chr13	20771894	20771895	COSN14580425	pancreas
chr13	20771655	20771954	ENSG00000233524	0.0200934	0.932113	chr13	20771894	20771895	COSN14559483	pancreas
chr13	20771655	20771954	ENSG00000233524	0.0200934	0.932113	chr13	20771894	20771895	COSN7395152	pancreas
chr13	20772505	20772794	ENSG00000233524	0.0998781	0.589614	chr13	20772570	20772571	COSN19304834	haematopoietic_and_lymphoid_tissue
chr13	20772505	20772794	ENSG00000233524	0.0998781	0.589614	chr13	20772765	20772766	COSN26674731	liver
chr13	20772795	20773057	ENSG00000233524	-0.246756	0.270955	chr13	20772823	20772824	COSN6223338	liver
chr22	21277750	21277849	ENSG00000206142	0.141955	0.230114	chr22	21277807	21277808	COSN17900468	skin
chr22	21277750	21277849	ENSG00000206142	0.141955	0.230114	chr22	21277785	21277786	COSN23929859	haematopoietic_and_lymphoid_tissue
chr22	21306750	21307399	ENSG00000206142	0.00287827	0.983435	chr22	21307058	21307059	COSN19634382	haematopoietic_and_lymphoid_tissue
chr22	21306750	21307399	ENSG00000206142	0.00287827	0.983435	chr22	21306839	21306840	COSN17463788	skin
chr22	21313650	21313989	ENSG00000206142	0.107818	0.42595	chr22	21313667	21313668	COSN23908228	haematopoietic_and_lymphoid_tissue
chr22	21313650	21313989	ENSG00000206142	0.107818	0.42595	chr22	21313803	21313804	COSN6692144	liver
chr22	21339250	21339749	ENSG00000206142	0.137924	0.294672	chr22	21339301	21339302	COSN17916503	skin
chr22	21339250	21339749	ENSG00000206142	0.137924	0.294672	chr22	21339531	21339532	COSN27608947	skin
chr22	21339250	21339749	ENSG00000206142	0.137924	0.294672	chr22	21339301	21339302	COSN24554304	stomach
chr18	21795804	21796353	ENSG00000199977	-0.333549	0.00321059	chr18	21796116	21796117	COSN4906337	prostate
chr18	21795804	21796353	ENSG00000199977	-0.333549	0.00321059	chr18	21796289	21796290	COSN17702310	oesophagus
chr18	21798624	21799603	ENSG00000199977	-0.00379521	0.977445	chr18	21798840	21798841	COSN4771212	haematopoietic_and_lymphoid_tissue
chr18	21798624	21799603	ENSG00000199977	-0.00379521	0.977445	chr18	21798885	21798886	COSN9676466	kidney
chr18	21802624	21803253	ENSG00000199977	0.0522121	0.641733	chr18	21802818	21802819	COSN7460854	pancreas
chr18	21802624	21803253	ENSG00000199977	0.0522121	0.641733	chr18	21802818	21802819	COSN14613317	pancreas
chr18	21802624	21803253	ENSG00000199977	0.0522121	0.641733	chr18	21803132	21803133	COSN20875895	breast
chr18	21802624	21803253	ENSG00000199977	0.0522121	0.641733	chr18	21803139	21803140	COSN16901922	pancreas
chr18	21803754	21803953	ENSG00000199977	-0.176115	0.216608	chr18	21803895	21803896	COSN26434781	large_intestine
chr18	21803754	21803953	ENSG00000199977	-0.176115	0.216608	chr18	21803888	21803890	COSN20042599	biliary_tract
chr18	21803754	21803953	ENSG00000199977	-0.176115	0.216608	chr18	21803895	21803896	COSN5843831	liver
chr18	21803754	21803953	ENSG00000199977	-0.176115	0.216608	chr18	21803895	21803896	COSN1203915	liver
chr18	21803754	21803953	ENSG00000199977	-0.176115	0.216608	chr18	21803840	21803841	COSN24329895	skin
chr18	21803754	21803953	ENSG00000199977	-0.176115	0.216608	chr18	21803895	21803896	COSN17734835	oesophagus
chr18	21803754	21803953	ENSG00000199977	-0.176115	0.216608	chr18	21803895	21803896	COSN17363073	oesophagus
chr18	21804254	21804353	ENSG00000199977	0.124331	0.297895	chr18	21804323	21804324	COSN23666362	oesophagus
chr18	21810794	21810903	ENSG00000199977	-0.217203	0.0496704	chr18	21810815	21810816	COSN27733032	haematopoietic_and_lymphoid_tissue
chr18	21810794	21810903	ENSG00000199977	-0.217203	0.0496704	chr18	21810801	21810802	COSN27802855	endometrium
chr18	21810904	21811153	ENSG00000199977	-0.185683	0.0942059	chr18	21810977	21810978	COSN7460856	pancreas
chr18	21820554	21820623	ENSG00000199977	0.0465566	0.697501	chr18	21820556	21820557	COSN20876807	breast
chr18	21820624	21820803	ENSG00000199977	0.000486651	0.996485	chr18	21820624	21820625	COSN23491022	oesophagus
chr18	21821454	21821793	ENSG00000199977	0.0677832	0.484344	chr18	21821623	21821624	COSN22245744	breast
chr18	21830624	21831343	ENSG00000199977	-0.288261	0.0743255	chr18	21831283	21831284	COSN27182771	prostate
chr18	21830624	21831343	ENSG00000199977	-0.288261	0.0743255	chr18	21830892	21830893	COSN9676468	kidney
chr18	21830624	21831343	ENSG00000199977	-0.288261	0.0743255	chr18	21830720	21830721	COSN5422310	liver
chr18	21830624	21831343	ENSG00000199977	-0.288261	0.0743255	chr18	21830926	21830927	COSN6115608	liver
chr18	21830624	21831343	ENSG00000199977	-0.288261	0.0743255	chr18	21831198	21831199	COSN25384046	haematopoietic_and_lymphoid_tissue
chr18	21830624	21831343	ENSG00000199977	-0.288261	0.0743255	chr18	21831338	21831339	COSN27336682	biliary_tract
chr18	21830624	21831343	ENSG00000199977	-0.288261	0.0743255	chr18	21830720	21830721	COSN1732753	liver
chr18	21830624	21831343	ENSG00000199977	-0.288261	0.0743255	chr18	21831115	21831116	COSN7460862	pancreas
chr18	21830624	21831343	ENSG00000199977	-0.288261	0.0743255	chr18	21831331	21831332	COSN23032634	haematopoietic_and_lymphoid_tissue
chr18	21840994	21841303	ENSG00000199977	0.252711	0.0220455	chr18	21841104	21841105	COSN9676472	kidney
chr14	105849254	105849353	ENSG00000242472	0.194439	0.075031	chr14	105849278	105849279	COSN24429881	stomach
chr14	105852044	105852203	ENSG00000242472	0.199978	0.169544	chr14	105852167	105852168	COSN25313821	haematopoietic_and_lymphoid_tissue
chr14	105852044	105852203	ENSG00000242472	0.199978	0.169544	chr14	105852167	105852168	COSN25488382	haematopoietic_and_lymphoid_tissue
chr14	105852044	105852203	ENSG00000242472	0.199978	0.169544	chr14	105852062	105852063	COSN20051765	biliary_tract
chr14	105852044	105852203	ENSG00000242472	0.199978	0.169544	chr14	105852166	105852167	COSN8588088	lung
chr14	105852044	105852203	ENSG00000242472	0.199978	0.169544	chr14	105852078	105852079	COSN19082675	haematopoietic_and_lymphoid_tissue
chr14	105852044	105852203	ENSG00000242472	0.199978	0.169544	chr14	105852165	105852166	COSN19217729	haematopoietic_and_lymphoid_tissue
chr14	105852044	105852203	ENSG00000242472	0.199978	0.169544	chr14	105852092	105852093	COSN4621219	haematopoietic_and_lymphoid_tissue
chr14	105852044	105852203	ENSG00000242472	0.199978	0.169544	chr14	105852100	105852101	COSN16326125	liver
chr14	105861354	105861593	ENSG00000242472	0.131747	0.432494	chr14	105861560	105861561	COSN25077097	haematopoietic_and_lymphoid_tissue
chr14	105861354	105861593	ENSG00000242472	0.131747	0.432494	chr14	105861559	105861560	COSN23346346	haematopoietic_and_lymphoid_tissue
chr14	105861354	105861593	ENSG00000242472	0.131747	0.432494	chr14	105861578	105861579	COSN25063030	haematopoietic_and_lymphoid_tissue
chr14	105861354	105861593	ENSG00000242472	0.131747	0.432494	chr14	105861463	105861465	COSN19018594	haematopoietic_and_lymphoid_tissue
chr14	105861354	105861593	ENSG00000242472	0.131747	0.432494	chr14	105861431	105861432	COSN23341812	haematopoietic_and_lymphoid_tissue
chr14	105861354	105861593	ENSG00000242472	0.131747	0.432494	chr14	105861405	105861406	COSN4754786	haematopoietic_and_lymphoid_tissue
chr14	105861354	105861593	ENSG00000242472	0.131747	0.432494	chr14	105861561	105861562	COSN25623191	haematopoietic_and_lymphoid_tissue
chr14	105861354	105861593	ENSG00000242472	0.131747	0.432494	chr14	105861383	105861389	COSN23355672	haematopoietic_and_lymphoid_tissue
chr14	105861354	105861593	ENSG00000242472	0.131747	0.432494	chr14	105861436	105861437	COSN23281955	haematopoietic_and_lymphoid_tissue
chr14	105861354	105861593	ENSG00000242472	0.131747	0.432494	chr14	105861380	105861381	COSN25453003	haematopoietic_and_lymphoid_tissue
chr14	105861354	105861593	ENSG00000242472	0.131747	0.432494	chr14	105861431	105861432	COSN25267801	haematopoietic_and_lymphoid_tissue
chr14	105861354	105861593	ENSG00000242472	0.131747	0.432494	chr14	105861382	105861383	COSN25577485	haematopoietic_and_lymphoid_tissue
chr14	105861354	105861593	ENSG00000242472	0.131747	0.432494	chr14	105861445	105861446	COSN25269465	haematopoietic_and_lymphoid_tissue
chr14	105861354	105861593	ENSG00000242472	0.131747	0.432494	chr14	105861502	105861503	COSN19109826	haematopoietic_and_lymphoid_tissue
chr14	105861354	105861593	ENSG00000242472	0.131747	0.432494	chr14	105861539	105861540	COSN23110520	haematopoietic_and_lymphoid_tissue
chr14	105861354	105861593	ENSG00000242472	0.131747	0.432494	chr14	105861440	105861441	COSN23223449	haematopoietic_and_lymphoid_tissue
chr14	105861354	105861593	ENSG00000242472	0.131747	0.432494	chr14	105861372	105861373	COSN25362744	haematopoietic_and_lymphoid_tissue
chr14	105861354	105861593	ENSG00000242472	0.131747	0.432494	chr14	105861436	105861437	COSN25666737	haematopoietic_and_lymphoid_tissue
chr14	105861354	105861593	ENSG00000242472	0.131747	0.432494	chr14	105861528	105861529	COSN4754810	haematopoietic_and_lymphoid_tissue
chr14	105861354	105861593	ENSG00000242472	0.131747	0.432494	chr14	105861382	105861383	COSN25503626	haematopoietic_and_lymphoid_tissue
chr14	105861354	105861593	ENSG00000242472	0.131747	0.432494	chr14	105861355	105861356	COSN23388828	haematopoietic_and_lymphoid_tissue
chr14	105861354	105861593	ENSG00000242472	0.131747	0.432494	chr14	105861366	105861367	COSN25457974	haematopoietic_and_lymphoid_tissue
chr14	105861354	105861593	ENSG00000242472	0.131747	0.432494	chr14	105861505	105861506	COSN23191117	haematopoietic_and_lymphoid_tissue
chr14	105861354	105861593	ENSG00000242472	0.131747	0.432494	chr14	105861584	105861585	COSN25239064	haematopoietic_and_lymphoid_tissue
chr14	105861354	105861593	ENSG00000242472	0.131747	0.432494	chr14	105861500	105861501	COSN25594930	haematopoietic_and_lymphoid_tissue
chr14	105861354	105861593	ENSG00000242472	0.131747	0.432494	chr14	105861448	105861449	COSN23122993	haematopoietic_and_lymphoid_tissue
chr14	105861354	105861593	ENSG00000242472	0.131747	0.432494	chr14	105861538	105861539	COSN23267329	haematopoietic_and_lymphoid_tissue
chr14	105861354	105861593	ENSG00000242472	0.131747	0.432494	chr14	105861554	105861555	COSN25169597	haematopoietic_and_lymphoid_tissue
chr14	105861354	105861593	ENSG00000242472	0.131747	0.432494	chr14	105861515	105861516	COSN19312587	haematopoietic_and_lymphoid_tissue
chr14	105861354	105861593	ENSG00000242472	0.131747	0.432494	chr14	105861519	105861520	COSN25438676	haematopoietic_and_lymphoid_tissue
chr14	105861354	105861593	ENSG00000242472	0.131747	0.432494	chr14	105861446	105861447	COSN25555368	haematopoietic_and_lymphoid_tissue
chr14	105861354	105861593	ENSG00000242472	0.131747	0.432494	chr14	105861519	105861520	COSN23065824	haematopoietic_and_lymphoid_tissue
chr14	105861354	105861593	ENSG00000242472	0.131747	0.432494	chr14	105861559	105861560	COSN4754815	haematopoietic_and_lymphoid_tissue
chr14	105861354	105861593	ENSG00000242472	0.131747	0.432494	chr14	105861559	105861560	COSN19224642	haematopoietic_and_lymphoid_tissue
chr14	105861354	105861593	ENSG00000242472	0.131747	0.432494	chr14	105861538	105861539	COSN25507729	haematopoietic_and_lymphoid_tissue
chr14	105861354	105861593	ENSG00000242472	0.131747	0.432494	chr14	105861439	105861440	COSN23357722	haematopoietic_and_lymphoid_tissue
chr14	105861354	105861593	ENSG00000242472	0.131747	0.432494	chr14	105861379	105861380	COSN25346051	haematopoietic_and_lymphoid_tissue
chr14	105861354	105861593	ENSG00000242472	0.131747	0.432494	chr14	105861436	105861437	COSN25092988	haematopoietic_and_lymphoid_tissue
chr14	105861354	105861593	ENSG00000242472	0.131747	0.432494	chr14	105861398	105861399	COSN23077867	haematopoietic_and_lymphoid_tissue
chr14	105861354	105861593	ENSG00000242472	0.131747	0.432494	chr14	105861575	105861576	COSN23119842	haematopoietic_and_lymphoid_tissue
chr14	105861354	105861593	ENSG00000242472	0.131747	0.432494	chr14	105861457	105861458	COSN23344404	haematopoietic_and_lymphoid_tissue
chr14	105861354	105861593	ENSG00000242472	0.131747	0.432494	chr14	105861575	105861576	COSN19043010	haematopoietic_and_lymphoid_tissue
chr14	105861354	105861593	ENSG00000242472	0.131747	0.432494	chr14	105861432	105861433	COSN25533143	haematopoietic_and_lymphoid_tissue
chr14	105861354	105861593	ENSG00000242472	0.131747	0.432494	chr14	105861355	105861356	COSN4754780	haematopoietic_and_lymphoid_tissue
chr14	105861354	105861593	ENSG00000242472	0.131747	0.432494	chr14	105861487	105861488	COSN25115517	haematopoietic_and_lymphoid_tissue
chr14	105861354	105861593	ENSG00000242472	0.131747	0.432494	chr14	105861547	105861548	COSN25613419	haematopoietic_and_lymphoid_tissue
chr14	105861354	105861593	ENSG00000242472	0.131747	0.432494	chr14	105861534	105861535	COSN25502650	haematopoietic_and_lymphoid_tissue
chr14	105861354	105861593	ENSG00000242472	0.131747	0.432494	chr14	105861445	105861446	COSN25430653	haematopoietic_and_lymphoid_tissue
chr14	105861354	105861593	ENSG00000242472	0.131747	0.432494	chr14	105861587	105861588	COSN4754820	haematopoietic_and_lymphoid_tissue
chr14	105861354	105861593	ENSG00000242472	0.131747	0.432494	chr14	105861386	105861387	COSN23345918	haematopoietic_and_lymphoid_tissue
chr14	105861354	105861593	ENSG00000242472	0.131747	0.432494	chr14	105861389	105861390	COSN25354614	haematopoietic_and_lymphoid_tissue
chr14	105861354	105861593	ENSG00000242472	0.131747	0.432494	chr14	105861588	105861589	COSN25541475	haematopoietic_and_lymphoid_tissue
chr14	105861354	105861593	ENSG00000242472	0.131747	0.432494	chr14	105861440	105861441	COSN25543948	haematopoietic_and_lymphoid_tissue
chr14	105861354	105861593	ENSG00000242472	0.131747	0.432494	chr14	105861358	105861359	COSN25631637	haematopoietic_and_lymphoid_tissue
chr14	105861354	105861593	ENSG00000242472	0.131747	0.432494	chr14	105861374	105861375	COSN25372633	haematopoietic_and_lymphoid_tissue
chr14	105861354	105861593	ENSG00000242472	0.131747	0.432494	chr14	105861514	105861515	COSN25566258	haematopoietic_and_lymphoid_tissue
chr14	105861354	105861593	ENSG00000242472	0.131747	0.432494	chr14	105861590	105861591	COSN25131211	haematopoietic_and_lymphoid_tissue
chr14	105861354	105861593	ENSG00000242472	0.131747	0.432494	chr14	105861518	105861519	COSN23369853	haematopoietic_and_lymphoid_tissue
chr14	105861354	105861593	ENSG00000242472	0.131747	0.432494	chr14	105861381	105861382	COSN8548196	haematopoietic_and_lymphoid_tissue
chr14	105861354	105861593	ENSG00000242472	0.131747	0.432494	chr14	105861394	105861395	COSN23236761	haematopoietic_and_lymphoid_tissue
chr14	105861354	105861593	ENSG00000242472	0.131747	0.432494	chr14	105861355	105861356	COSN4754779	haematopoietic_and_lymphoid_tissue
chr14	105861354	105861593	ENSG00000242472	0.131747	0.432494	chr14	105861519	105861520	COSN18972687	haematopoietic_and_lymphoid_tissue
chr14	105861354	105861593	ENSG00000242472	0.131747	0.432494	chr14	105861592	105861593	COSN25343359	haematopoietic_and_lymphoid_tissue
chr14	105861354	105861593	ENSG00000242472	0.131747	0.432494	chr14	105861467	105861468	COSN25229407	haematopoietic_and_lymphoid_tissue
chr14	105861354	105861593	ENSG00000242472	0.131747	0.432494	chr14	105861583	105861584	COSN25665886	haematopoietic_and_lymphoid_tissue
chr14	105861354	105861593	ENSG00000242472	0.131747	0.432494	chr14	105861387	105861388	COSN25644144	haematopoietic_and_lymphoid_tissue
chr14	105861354	105861593	ENSG00000242472	0.131747	0.432494	chr14	105861380	105861381	COSN23324513	haematopoietic_and_lymphoid_tissue
chr14	105861354	105861593	ENSG00000242472	0.131747	0.432494	chr14	105861517	105861518	COSN25335889	haematopoietic_and_lymphoid_tissue
chr14	105861354	105861593	ENSG00000242472	0.131747	0.432494	chr14	105861389	105861390	COSN25596432	haematopoietic_and_lymphoid_tissue
chr14	105861354	105861593	ENSG00000242472	0.131747	0.432494	chr14	105861515	105861516	COSN23291149	haematopoietic_and_lymphoid_tissue
chr14	105861354	105861593	ENSG00000242472	0.131747	0.432494	chr14	105861486	105861487	COSN23181885	haematopoietic_and_lymphoid_tissue
chr14	105861354	105861593	ENSG00000242472	0.131747	0.432494	chr14	105861360	105861361	COSN25460957	haematopoietic_and_lymphoid_tissue
chr14	105861354	105861593	ENSG00000242472	0.131747	0.432494	chr14	105861431	105861432	COSN23383402	haematopoietic_and_lymphoid_tissue
chr14	105861354	105861593	ENSG00000242472	0.131747	0.432494	chr14	105861547	105861548	COSN25382907	haematopoietic_and_lymphoid_tissue
chr14	105861354	105861593	ENSG00000242472	0.131747	0.432494	chr14	105861439	105861440	COSN25235426	haematopoietic_and_lymphoid_tissue
chr14	105861354	105861593	ENSG00000242472	0.131747	0.432494	chr14	105861440	105861441	COSN25112495	haematopoietic_and_lymphoid_tissue
chr14	105861354	105861593	ENSG00000242472	0.131747	0.432494	chr14	105861488	105861489	COSN23249028	haematopoietic_and_lymphoid_tissue
chr14	105861354	105861593	ENSG00000242472	0.131747	0.432494	chr14	105861545	105861546	COSN25269822	haematopoietic_and_lymphoid_tissue
chr14	105861354	105861593	ENSG00000242472	0.131747	0.432494	chr14	105861557	105861558	COSN25155669	haematopoietic_and_lymphoid_tissue
chr14	105861354	105861593	ENSG00000242472	0.131747	0.432494	chr14	105861362	105861363	COSN19195028	haematopoietic_and_lymphoid_tissue
chr14	105861354	105861593	ENSG00000242472	0.131747	0.432494	chr14	105861439	105861440	COSN4754791	haematopoietic_and_lymphoid_tissue
chr14	105861354	105861593	ENSG00000242472	0.131747	0.432494	chr14	105861515	105861516	COSN4754803	haematopoietic_and_lymphoid_tissue
chr14	105861354	105861593	ENSG00000242472	0.131747	0.432494	chr14	105861440	105861441	COSN25171073	haematopoietic_and_lymphoid_tissue
chr14	105861354	105861593	ENSG00000242472	0.131747	0.432494	chr14	105861529	105861530	COSN25362745	haematopoietic_and_lymphoid_tissue
chr14	105861354	105861593	ENSG00000242472	0.131747	0.432494	chr14	105861508	105861509	COSN25167628	haematopoietic_and_lymphoid_tissue
chr14	105861354	105861593	ENSG00000242472	0.131747	0.432494	chr14	105861500	105861501	COSN23076544	haematopoietic_and_lymphoid_tissue
chr14	105861354	105861593	ENSG00000242472	0.131747	0.432494	chr14	105861549	105861550	COSN4754813	haematopoietic_and_lymphoid_tissue
chr14	105861354	105861593	ENSG00000242472	0.131747	0.432494	chr14	105861408	105861409	COSN19303277	haematopoietic_and_lymphoid_tissue
chr14	105861354	105861593	ENSG00000242472	0.131747	0.432494	chr14	105861455	105861456	COSN4754796	haematopoietic_and_lymphoid_tissue
chr14	105861354	105861593	ENSG00000242472	0.131747	0.432494	chr14	105861516	105861517	COSN25353207	haematopoietic_and_lymphoid_tissue
chr14	105861354	105861593	ENSG00000242472	0.131747	0.432494	chr14	105861538	105861539	COSN25589057	haematopoietic_and_lymphoid_tissue
chr14	105861354	105861593	ENSG00000242472	0.131747	0.432494	chr14	105861543	105861544	COSN25460179	haematopoietic_and_lymphoid_tissue
chr14	105861354	105861593	ENSG00000242472	0.131747	0.432494	chr14	105861432	105861433	COSN25563319	haematopoietic_and_lymphoid_tissue
chr14	105861354	105861593	ENSG00000242472	0.131747	0.432494	chr14	105861448	105861449	COSN25111160	haematopoietic_and_lymphoid_tissue
chr14	105861354	105861593	ENSG00000242472	0.131747	0.432494	chr14	105861565	105861566	COSN23149202	haematopoietic_and_lymphoid_tissue
chr14	105861354	105861593	ENSG00000242472	0.131747	0.432494	chr14	105861427	105861428	COSN25544774	haematopoietic_and_lymphoid_tissue
chr14	105861354	105861593	ENSG00000242472	0.131747	0.432494	chr14	105861528	105861529	COSN19154293	haematopoietic_and_lymphoid_tissue
chr14	105861354	105861593	ENSG00000242472	0.131747	0.432494	chr14	105861417	105861418	COSN23109235	haematopoietic_and_lymphoid_tissue
chr14	105861354	105861593	ENSG00000242472	0.131747	0.432494	chr14	105861575	105861576	COSN23285255	haematopoietic_and_lymphoid_tissue
chr14	105861354	105861593	ENSG00000242472	0.131747	0.432494	chr14	105861559	105861560	COSN4754814	haematopoietic_and_lymphoid_tissue
chr14	105861354	105861593	ENSG00000242472	0.131747	0.432494	chr14	105861579	105861580	COSN25562499	haematopoietic_and_lymphoid_tissue
chr14	105861354	105861593	ENSG00000242472	0.131747	0.432494	chr14	105861485	105861486	COSN25453969	haematopoietic_and_lymphoid_tissue
chr14	105861354	105861593	ENSG00000242472	0.131747	0.432494	chr14	105861400	105861401	COSN25457897	haematopoietic_and_lymphoid_tissue
chr14	105861354	105861593	ENSG00000242472	0.131747	0.432494	chr14	105861467	105861468	COSN19043003	haematopoietic_and_lymphoid_tissue
chr14	105861354	105861593	ENSG00000242472	0.131747	0.432494	chr14	105861524	105861525	COSN25646137	haematopoietic_and_lymphoid_tissue
chr14	105861354	105861593	ENSG00000242472	0.131747	0.432494	chr14	105861500	105861501	COSN23162530	haematopoietic_and_lymphoid_tissue
chr14	105861354	105861593	ENSG00000242472	0.131747	0.432494	chr14	105861536	105861537	COSN25580137	haematopoietic_and_lymphoid_tissue
chr14	105861354	105861593	ENSG00000242472	0.131747	0.432494	chr14	105861355	105861356	COSN25065992	haematopoietic_and_lymphoid_tissue
chr14	105861354	105861593	ENSG00000242472	0.131747	0.432494	chr14	105861542	105861543	COSN25217551	haematopoietic_and_lymphoid_tissue
chr14	105861354	105861593	ENSG00000242472	0.131747	0.432494	chr14	105861549	105861550	COSN25066067	haematopoietic_and_lymphoid_tissue
chr14	105861354	105861593	ENSG00000242472	0.131747	0.432494	chr14	105861467	105861468	COSN23306991	haematopoietic_and_lymphoid_tissue
chr14	105861354	105861593	ENSG00000242472	0.131747	0.432494	chr14	105861530	105861531	COSN25258695	haematopoietic_and_lymphoid_tissue
chr14	105861354	105861593	ENSG00000242472	0.131747	0.432494	chr14	105861529	105861530	COSN25276864	haematopoietic_and_lymphoid_tissue
chr14	105861354	105861593	ENSG00000242472	0.131747	0.432494	chr14	105861439	105861440	COSN25365041	haematopoietic_and_lymphoid_tissue
chr14	105861354	105861593	ENSG00000242472	0.131747	0.432494	chr14	105861520	105861521	COSN25590628	haematopoietic_and_lymphoid_tissue
chr14	105861354	105861593	ENSG00000242472	0.131747	0.432494	chr14	105861431	105861432	COSN8548202	haematopoietic_and_lymphoid_tissue
chr14	105861354	105861593	ENSG00000242472	0.131747	0.432494	chr14	105861551	105861552	COSN23389253	haematopoietic_and_lymphoid_tissue
chr14	105861354	105861593	ENSG00000242472	0.131747	0.432494	chr14	105861368	105861369	COSN25109082	haematopoietic_and_lymphoid_tissue
chr14	105861354	105861593	ENSG00000242472	0.131747	0.432494	chr14	105861565	105861566	COSN25343356	haematopoietic_and_lymphoid_tissue
chr14	105861354	105861593	ENSG00000242472	0.131747	0.432494	chr14	105861355	105861356	COSN25339958	haematopoietic_and_lymphoid_tissue
chr14	105861354	105861593	ENSG00000242472	0.131747	0.432494	chr14	105861431	105861432	COSN25674217	haematopoietic_and_lymphoid_tissue
chr14	105861354	105861593	ENSG00000242472	0.131747	0.432494	chr14	105861517	105861518	COSN25134790	haematopoietic_and_lymphoid_tissue
chr14	105861354	105861593	ENSG00000242472	0.131747	0.432494	chr14	105861442	105861443	COSN19016190	haematopoietic_and_lymphoid_tissue
chr14	105861354	105861593	ENSG00000242472	0.131747	0.432494	chr14	105861488	105861489	COSN25164535	haematopoietic_and_lymphoid_tissue
chr14	105861354	105861593	ENSG00000242472	0.131747	0.432494	chr14	105861425	105861426	COSN8548201	haematopoietic_and_lymphoid_tissue
chr14	105861354	105861593	ENSG00000242472	0.131747	0.432494	chr14	105861592	105861593	COSN23031446	haematopoietic_and_lymphoid_tissue
chr14	105861354	105861593	ENSG00000242472	0.131747	0.432494	chr14	105861439	105861440	COSN25223042	haematopoietic_and_lymphoid_tissue
chr14	105861354	105861593	ENSG00000242472	0.131747	0.432494	chr14	105861403	105861404	COSN25690891	haematopoietic_and_lymphoid_tissue
chr14	105861354	105861593	ENSG00000242472	0.131747	0.432494	chr14	105861538	105861539	COSN23107352	haematopoietic_and_lymphoid_tissue
chr14	105861354	105861593	ENSG00000242472	0.131747	0.432494	chr14	105861494	105861495	COSN23072384	haematopoietic_and_lymphoid_tissue
chr14	105861354	105861593	ENSG00000242472	0.131747	0.432494	chr14	105861381	105861382	COSN23229307	haematopoietic_and_lymphoid_tissue
chr14	105861354	105861593	ENSG00000242472	0.131747	0.432494	chr14	105861439	105861440	COSN25389382	haematopoietic_and_lymphoid_tissue
chr14	105861354	105861593	ENSG00000242472	0.131747	0.432494	chr14	105861583	105861584	COSN23153088	haematopoietic_and_lymphoid_tissue
chr14	105861354	105861593	ENSG00000242472	0.131747	0.432494	chr14	105861439	105861440	COSN23312887	haematopoietic_and_lymphoid_tissue
chr14	105861354	105861593	ENSG00000242472	0.131747	0.432494	chr14	105861588	105861589	COSN25143998	haematopoietic_and_lymphoid_tissue
chr14	105861354	105861593	ENSG00000242472	0.131747	0.432494	chr14	105861445	105861446	COSN25594984	haematopoietic_and_lymphoid_tissue
chr14	105861354	105861593	ENSG00000242472	0.131747	0.432494	chr14	105861557	105861558	COSN25537562	haematopoietic_and_lymphoid_tissue
chr14	105861354	105861593	ENSG00000242472	0.131747	0.432494	chr14	105861404	105861405	COSN25671987	haematopoietic_and_lymphoid_tissue
chr14	105861354	105861593	ENSG00000242472	0.131747	0.432494	chr14	105861433	105861434	COSN23069551	haematopoietic_and_lymphoid_tissue
chr14	105861354	105861593	ENSG00000242472	0.131747	0.432494	chr14	105861429	105861430	COSN25290689	haematopoietic_and_lymphoid_tissue
chr14	105861354	105861593	ENSG00000242472	0.131747	0.432494	chr14	105861445	105861446	COSN25606620	haematopoietic_and_lymphoid_tissue
chr14	105861354	105861593	ENSG00000242472	0.131747	0.432494	chr14	105861505	105861506	COSN23380611	haematopoietic_and_lymphoid_tissue
chr14	105861354	105861593	ENSG00000242472	0.131747	0.432494	chr14	105861365	105861366	COSN23388848	haematopoietic_and_lymphoid_tissue
chr14	105861354	105861593	ENSG00000242472	0.131747	0.432494	chr14	105861528	105861529	COSN23029516	haematopoietic_and_lymphoid_tissue
chr14	105861354	105861593	ENSG00000242472	0.131747	0.432494	chr14	105861486	105861487	COSN23321411	haematopoietic_and_lymphoid_tissue
chr14	105861354	105861593	ENSG00000242472	0.131747	0.432494	chr14	105861498	105861499	COSN23072386	haematopoietic_and_lymphoid_tissue
chr14	105861354	105861593	ENSG00000242472	0.131747	0.432494	chr14	105861545	105861546	COSN25455991	haematopoietic_and_lymphoid_tissue
chr14	105861354	105861593	ENSG00000242472	0.131747	0.432494	chr14	105861400	105861401	COSN25504561	haematopoietic_and_lymphoid_tissue
chr14	105861354	105861593	ENSG00000242472	0.131747	0.432494	chr14	105861407	105861408	COSN25129051	haematopoietic_and_lymphoid_tissue
chr14	105861354	105861593	ENSG00000242472	0.131747	0.432494	chr14	105861382	105861383	COSN19016201	haematopoietic_and_lymphoid_tissue
chr14	105861354	105861593	ENSG00000242472	0.131747	0.432494	chr14	105861367	105861368	COSN19177700	haematopoietic_and_lymphoid_tissue
chr14	105861354	105861593	ENSG00000242472	0.131747	0.432494	chr14	105861366	105861367	COSN23064115	haematopoietic_and_lymphoid_tissue
chr14	105861354	105861593	ENSG00000242472	0.131747	0.432494	chr14	105861544	105861545	COSN25631776	haematopoietic_and_lymphoid_tissue
chr14	105861354	105861593	ENSG00000242472	0.131747	0.432494	chr14	105861381	105861382	COSN19233950	haematopoietic_and_lymphoid_tissue
chr14	105861354	105861593	ENSG00000242472	0.131747	0.432494	chr14	105861387	105861388	COSN23361401	haematopoietic_and_lymphoid_tissue
chr14	105861354	105861593	ENSG00000242472	0.131747	0.432494	chr14	105861534	105861535	COSN25212808	haematopoietic_and_lymphoid_tissue
chr14	105861354	105861593	ENSG00000242472	0.131747	0.432494	chr14	105861587	105861588	COSN23284092	haematopoietic_and_lymphoid_tissue
chr14	105861354	105861593	ENSG00000242472	0.131747	0.432494	chr14	105861578	105861579	COSN25167405	haematopoietic_and_lymphoid_tissue
chr14	105861354	105861593	ENSG00000242472	0.131747	0.432494	chr14	105861487	105861488	COSN23278666	haematopoietic_and_lymphoid_tissue
chr14	105861354	105861593	ENSG00000242472	0.131747	0.432494	chr14	105861519	105861520	COSN25560360	haematopoietic_and_lymphoid_tissue
chr14	105861354	105861593	ENSG00000242472	0.131747	0.432494	chr14	105861559	105861560	COSN23071319	haematopoietic_and_lymphoid_tissue
chr14	105861354	105861593	ENSG00000242472	0.131747	0.432494	chr14	105861592	105861593	COSN23229308	haematopoietic_and_lymphoid_tissue
chr14	105861354	105861593	ENSG00000242472	0.131747	0.432494	chr14	105861486	105861487	COSN25614744	haematopoietic_and_lymphoid_tissue
chr14	105861354	105861593	ENSG00000242472	0.131747	0.432494	chr14	105861439	105861440	COSN25457899	haematopoietic_and_lymphoid_tissue
chr14	105861354	105861593	ENSG00000242472	0.131747	0.432494	chr14	105861559	105861560	COSN25562371	haematopoietic_and_lymphoid_tissue
chr14	105861354	105861593	ENSG00000242472	0.131747	0.432494	chr14	105861514	105861515	COSN23151398	haematopoietic_and_lymphoid_tissue
chr14	105861354	105861593	ENSG00000242472	0.131747	0.432494	chr14	105861438	105861439	COSN25560652	haematopoietic_and_lymphoid_tissue
chr14	105861354	105861593	ENSG00000242472	0.131747	0.432494	chr14	105861505	105861506	COSN4754801	haematopoietic_and_lymphoid_tissue
chr14	105861354	105861593	ENSG00000242472	0.131747	0.432494	chr14	105861576	105861577	COSN23181894	haematopoietic_and_lymphoid_tissue
chr14	105861354	105861593	ENSG00000242472	0.131747	0.432494	chr14	105861584	105861585	COSN25503649	haematopoietic_and_lymphoid_tissue
chr14	105861354	105861593	ENSG00000242472	0.131747	0.432494	chr14	105861420	105861421	COSN4754789	haematopoietic_and_lymphoid_tissue
chr14	105861354	105861593	ENSG00000242472	0.131747	0.432494	chr14	105861385	105861386	COSN23235183	haematopoietic_and_lymphoid_tissue
chr14	105861354	105861593	ENSG00000242472	0.131747	0.432494	chr14	105861497	105861498	COSN23309445	haematopoietic_and_lymphoid_tissue
chr14	105861354	105861593	ENSG00000242472	0.131747	0.432494	chr14	105861420	105861421	COSN23235219	haematopoietic_and_lymphoid_tissue
chr14	105861354	105861593	ENSG00000242472	0.131747	0.432494	chr14	105861374	105861375	COSN25349538	haematopoietic_and_lymphoid_tissue
chr14	105861354	105861593	ENSG00000242472	0.131747	0.432494	chr14	105861465	105861466	COSN8548209	haematopoietic_and_lymphoid_tissue
chr14	105861354	105861593	ENSG00000242472	0.131747	0.432494	chr14	105861436	105861437	COSN23120976	haematopoietic_and_lymphoid_tissue
chr14	105861354	105861593	ENSG00000242472	0.131747	0.432494	chr14	105861379	105861380	COSN19195007	haematopoietic_and_lymphoid_tissue
chr14	105861354	105861593	ENSG00000242472	0.131747	0.432494	chr14	105861361	105861362	COSN25670861	haematopoietic_and_lymphoid_tissue
chr14	105861354	105861593	ENSG00000242472	0.131747	0.432494	chr14	105861549	105861550	COSN25573511	haematopoietic_and_lymphoid_tissue
chr14	105861354	105861593	ENSG00000242472	0.131747	0.432494	chr14	105861589	105861590	COSN25613819	haematopoietic_and_lymphoid_tissue
chr14	105861354	105861593	ENSG00000242472	0.131747	0.432494	chr14	105861547	105861548	COSN23064037	haematopoietic_and_lymphoid_tissue
chr14	105861354	105861593	ENSG00000242472	0.131747	0.432494	chr14	105861436	105861437	COSN4754790	haematopoietic_and_lymphoid_tissue
chr14	105861354	105861593	ENSG00000242472	0.131747	0.432494	chr14	105861442	105861443	COSN4754794	haematopoietic_and_lymphoid_tissue
chr14	105861354	105861593	ENSG00000242472	0.131747	0.432494	chr14	105861500	105861501	COSN23219463	haematopoietic_and_lymphoid_tissue
chr14	105861354	105861593	ENSG00000242472	0.131747	0.432494	chr14	105861520	105861521	COSN23200674	haematopoietic_and_lymphoid_tissue
chr14	105861354	105861593	ENSG00000242472	0.131747	0.432494	chr14	105861381	105861382	COSN23280835	haematopoietic_and_lymphoid_tissue
chr14	105861354	105861593	ENSG00000242472	0.131747	0.432494	chr14	105861447	105861448	COSN4754795	haematopoietic_and_lymphoid_tissue
chr14	105861354	105861593	ENSG00000242472	0.131747	0.432494	chr14	105861408	105861409	COSN25562836	haematopoietic_and_lymphoid_tissue
chr14	105861354	105861593	ENSG00000242472	0.131747	0.432494	chr14	105861446	105861447	COSN25501858	haematopoietic_and_lymphoid_tissue
chr14	105861354	105861593	ENSG00000242472	0.131747	0.432494	chr14	105861486	105861487	COSN8548211	haematopoietic_and_lymphoid_tissue
chr14	105861354	105861593	ENSG00000242472	0.131747	0.432494	chr14	105861439	105861440	COSN23114896	haematopoietic_and_lymphoid_tissue
chr14	105861354	105861593	ENSG00000242472	0.131747	0.432494	chr14	105861538	105861539	COSN19021824	haematopoietic_and_lymphoid_tissue
chr14	105861354	105861593	ENSG00000242472	0.131747	0.432494	chr14	105861536	105861537	COSN23152078	haematopoietic_and_lymphoid_tissue
chr14	105861354	105861593	ENSG00000242472	0.131747	0.432494	chr14	105861362	105861363	COSN25394363	haematopoietic_and_lymphoid_tissue
chr14	105861354	105861593	ENSG00000242472	0.131747	0.432494	chr14	105861440	105861441	COSN25116885	haematopoietic_and_lymphoid_tissue
chr14	105861354	105861593	ENSG00000242472	0.131747	0.432494	chr14	105861484	105861485	COSN25617804	haematopoietic_and_lymphoid_tissue
chr14	105861354	105861593	ENSG00000242472	0.131747	0.432494	chr14	105861519	105861520	COSN23349111	haematopoietic_and_lymphoid_tissue
chr14	105861354	105861593	ENSG00000242472	0.131747	0.432494	chr14	105861437	105861438	COSN25666087	haematopoietic_and_lymphoid_tissue
chr14	105861354	105861593	ENSG00000242472	0.131747	0.432494	chr14	105861502	105861503	COSN23288854	haematopoietic_and_lymphoid_tissue
chr14	105861354	105861593	ENSG00000242472	0.131747	0.432494	chr14	105861538	105861539	COSN19016232	haematopoietic_and_lymphoid_tissue
chr14	105861354	105861593	ENSG00000242472	0.131747	0.432494	chr14	105861566	105861567	COSN4754818	haematopoietic_and_lymphoid_tissue
chr14	105861354	105861593	ENSG00000242472	0.131747	0.432494	chr14	105861501	105861502	COSN25592161	haematopoietic_and_lymphoid_tissue
chr14	105861354	105861593	ENSG00000242472	0.131747	0.432494	chr14	105861431	105861439	COSN25134229	haematopoietic_and_lymphoid_tissue
chr14	105861354	105861593	ENSG00000242472	0.131747	0.432494	chr14	105861505	105861506	COSN4754800	haematopoietic_and_lymphoid_tissue
chr14	105861354	105861593	ENSG00000242472	0.131747	0.432494	chr14	105861500	105861501	COSN25572515	haematopoietic_and_lymphoid_tissue
chr14	105861354	105861593	ENSG00000242472	0.131747	0.432494	chr14	105861564	105861565	COSN25452975	haematopoietic_and_lymphoid_tissue
chr14	105861354	105861593	ENSG00000242472	0.131747	0.432494	chr14	105861380	105861381	COSN19177664	haematopoietic_and_lymphoid_tissue
chr14	105861354	105861593	ENSG00000242472	0.131747	0.432494	chr14	105861376	105861377	COSN25131581	haematopoietic_and_lymphoid_tissue
chr14	105861354	105861593	ENSG00000242472	0.131747	0.432494	chr14	105861403	105861404	COSN25241625	haematopoietic_and_lymphoid_tissue
chr14	105861354	105861593	ENSG00000242472	0.131747	0.432494	chr14	105861486	105861487	COSN23275941	haematopoietic_and_lymphoid_tissue
chr14	105861354	105861593	ENSG00000242472	0.131747	0.432494	chr14	105861590	105861591	COSN23067183	haematopoietic_and_lymphoid_tissue
chr14	105861354	105861593	ENSG00000242472	0.131747	0.432494	chr14	105861425	105861426	COSN25590627	haematopoietic_and_lymphoid_tissue
chr14	105861354	105861593	ENSG00000242472	0.131747	0.432494	chr14	105861398	105861399	COSN25685391	haematopoietic_and_lymphoid_tissue
chr14	105861354	105861593	ENSG00000242472	0.131747	0.432494	chr14	105861588	105861589	COSN25235483	haematopoietic_and_lymphoid_tissue
chr14	105861354	105861593	ENSG00000242472	0.131747	0.432494	chr14	105861500	105861501	COSN25454982	haematopoietic_and_lymphoid_tissue
chr14	105861354	105861593	ENSG00000242472	0.131747	0.432494	chr14	105861486	105861487	COSN25235427	haematopoietic_and_lymphoid_tissue
chr14	105861354	105861593	ENSG00000242472	0.131747	0.432494	chr14	105861583	105861584	COSN23268437	haematopoietic_and_lymphoid_tissue
chr14	105861354	105861593	ENSG00000242472	0.131747	0.432494	chr14	105861511	105861512	COSN23369999	haematopoietic_and_lymphoid_tissue
chr14	105861354	105861593	ENSG00000242472	0.131747	0.432494	chr14	105861436	105861437	COSN25551882	haematopoietic_and_lymphoid_tissue
chr14	105861354	105861593	ENSG00000242472	0.131747	0.432494	chr14	105861559	105861560	COSN19303275	haematopoietic_and_lymphoid_tissue
chr14	105861354	105861593	ENSG00000242472	0.131747	0.432494	chr14	105861486	105861487	COSN25483111	haematopoietic_and_lymphoid_tissue
chr14	105861354	105861593	ENSG00000242472	0.131747	0.432494	chr14	105861486	105861487	COSN25062638	haematopoietic_and_lymphoid_tissue
chr14	105861354	105861593	ENSG00000242472	0.131747	0.432494	chr14	105861500	105861501	COSN25604914	haematopoietic_and_lymphoid_tissue
chr14	105861354	105861593	ENSG00000242472	0.131747	0.432494	chr14	105861448	105861449	COSN25652872	haematopoietic_and_lymphoid_tissue
chr14	105861354	105861593	ENSG00000242472	0.131747	0.432494	chr14	105861486	105861487	COSN23386742	haematopoietic_and_lymphoid_tissue
chr14	105861354	105861593	ENSG00000242472	0.131747	0.432494	chr14	105861587	105861588	COSN4754821	haematopoietic_and_lymphoid_tissue
chr14	105861354	105861593	ENSG00000242472	0.131747	0.432494	chr14	105861386	105861387	COSN19109827	haematopoietic_and_lymphoid_tissue
chr14	105861354	105861593	ENSG00000242472	0.131747	0.432494	chr14	105861440	105861441	COSN8548206	haematopoietic_and_lymphoid_tissue
chr14	105861354	105861593	ENSG00000242472	0.131747	0.432494	chr14	105861381	105861382	COSN8548195	haematopoietic_and_lymphoid_tissue
chr14	105861354	105861593	ENSG00000242472	0.131747	0.432494	chr14	105861490	105861491	COSN25315915	haematopoietic_and_lymphoid_tissue
chr14	105861354	105861593	ENSG00000242472	0.131747	0.432494	chr14	105861588	105861589	COSN25288795	haematopoietic_and_lymphoid_tissue
chr14	105861354	105861593	ENSG00000242472	0.131747	0.432494	chr14	105861459	105861460	COSN19162957	haematopoietic_and_lymphoid_tissue
chr14	105861354	105861593	ENSG00000242472	0.131747	0.432494	chr14	105861355	105861356	COSN25109066	haematopoietic_and_lymphoid_tissue
chr14	105861354	105861593	ENSG00000242472	0.131747	0.432494	chr14	105861520	105861521	COSN25135331	haematopoietic_and_lymphoid_tissue
chr14	105861354	105861593	ENSG00000242472	0.131747	0.432494	chr14	105861408	105861409	COSN4754788	haematopoietic_and_lymphoid_tissue
chr14	105861354	105861593	ENSG00000242472	0.131747	0.432494	chr14	105861366	105861367	COSN23294909	haematopoietic_and_lymphoid_tissue
chr14	105861354	105861593	ENSG00000242472	0.131747	0.432494	chr14	105861587	105861588	COSN26951052	endometrium
chr14	105861354	105861593	ENSG00000242472	0.131747	0.432494	chr14	105861443	105861444	COSN25674218	haematopoietic_and_lymphoid_tissue
chr14	105861354	105861593	ENSG00000242472	0.131747	0.432494	chr14	105861440	105861441	COSN25439975	haematopoietic_and_lymphoid_tissue
chr14	105861354	105861593	ENSG00000242472	0.131747	0.432494	chr14	105861564	105861565	COSN19115754	haematopoietic_and_lymphoid_tissue
chr14	105861354	105861593	ENSG00000242472	0.131747	0.432494	chr14	105861582	105861583	COSN25215788	haematopoietic_and_lymphoid_tissue
chr14	105861354	105861593	ENSG00000242472	0.131747	0.432494	chr14	105861389	105861390	COSN25338508	haematopoietic_and_lymphoid_tissue
chr14	105861354	105861593	ENSG00000242472	0.131747	0.432494	chr14	105861590	105861591	COSN23182949	haematopoietic_and_lymphoid_tissue
chr14	105861354	105861593	ENSG00000242472	0.131747	0.432494	chr14	105861355	105861356	COSN23337365	haematopoietic_and_lymphoid_tissue
chr14	105861354	105861593	ENSG00000242472	0.131747	0.432494	chr14	105861486	105861487	COSN23092971	haematopoietic_and_lymphoid_tissue
chr14	105861354	105861593	ENSG00000242472	0.131747	0.432494	chr14	105861477	105861478	COSN23341411	haematopoietic_and_lymphoid_tissue
chr14	105861354	105861593	ENSG00000242472	0.131747	0.432494	chr14	105861389	105861390	COSN4754785	haematopoietic_and_lymphoid_tissue
chr14	105861354	105861593	ENSG00000242472	0.131747	0.432494	chr14	105861587	105861588	COSN25367159	haematopoietic_and_lymphoid_tissue
chr14	105861354	105861593	ENSG00000242472	0.131747	0.432494	chr14	105861549	105861550	COSN25400216	haematopoietic_and_lymphoid_tissue
chr14	105861354	105861593	ENSG00000242472	0.131747	0.432494	chr14	105861467	105861468	COSN18971191	haematopoietic_and_lymphoid_tissue
chr14	105861354	105861593	ENSG00000242472	0.131747	0.432494	chr14	105861486	105861487	COSN25545601	haematopoietic_and_lymphoid_tissue
chr14	105861354	105861593	ENSG00000242472	0.131747	0.432494	chr14	105861365	105861366	COSN25353728	haematopoietic_and_lymphoid_tissue
chr14	105861354	105861593	ENSG00000242472	0.131747	0.432494	chr14	105861499	105861500	COSN25221946	haematopoietic_and_lymphoid_tissue
chr14	105861354	105861593	ENSG00000242472	0.131747	0.432494	chr14	105861494	105861495	COSN23108810	haematopoietic_and_lymphoid_tissue
chr14	105861354	105861593	ENSG00000242472	0.131747	0.432494	chr14	105861379	105861380	COSN19016276	haematopoietic_and_lymphoid_tissue
chr14	105861354	105861593	ENSG00000242472	0.131747	0.432494	chr14	105861520	105861521	COSN25178280	haematopoietic_and_lymphoid_tissue
chr14	105861354	105861593	ENSG00000242472	0.131747	0.432494	chr14	105861515	105861516	COSN19017376	haematopoietic_and_lymphoid_tissue
chr14	105861354	105861593	ENSG00000242472	0.131747	0.432494	chr14	105861486	105861487	COSN25345736	haematopoietic_and_lymphoid_tissue
chr14	105861354	105861593	ENSG00000242472	0.131747	0.432494	chr14	105861590	105861591	COSN25267800	haematopoietic_and_lymphoid_tissue
chr14	105861354	105861593	ENSG00000242472	0.131747	0.432494	chr14	105861519	105861520	COSN25692187	haematopoietic_and_lymphoid_tissue
chr14	105861354	105861593	ENSG00000242472	0.131747	0.432494	chr14	105861582	105861583	COSN25513980	haematopoietic_and_lymphoid_tissue
chr14	105861354	105861593	ENSG00000242472	0.131747	0.432494	chr14	105861440	105861441	COSN23091989	haematopoietic_and_lymphoid_tissue
chr14	105861354	105861593	ENSG00000242472	0.131747	0.432494	chr14	105861355	105861356	COSN23233411	haematopoietic_and_lymphoid_tissue
chr14	105861354	105861593	ENSG00000242472	0.131747	0.432494	chr14	105861530	105861531	COSN25115299	haematopoietic_and_lymphoid_tissue
chr14	105861354	105861593	ENSG00000242472	0.131747	0.432494	chr14	105861489	105861490	COSN19016293	haematopoietic_and_lymphoid_tissue
chr14	105861354	105861593	ENSG00000242472	0.131747	0.432494	chr14	105861485	105861486	COSN4754797	haematopoietic_and_lymphoid_tissue
chr14	105861354	105861593	ENSG00000242472	0.131747	0.432494	chr14	105861528	105861529	COSN25478339	haematopoietic_and_lymphoid_tissue
chr14	105861354	105861593	ENSG00000242472	0.131747	0.432494	chr14	105861563	105861564	COSN23243406	haematopoietic_and_lymphoid_tissue
chr14	105861354	105861593	ENSG00000242472	0.131747	0.432494	chr14	105861420	105861421	COSN23314318	haematopoietic_and_lymphoid_tissue
chr14	105861354	105861593	ENSG00000242472	0.131747	0.432494	chr14	105861389	105861390	COSN23143901	haematopoietic_and_lymphoid_tissue
chr14	105861354	105861593	ENSG00000242472	0.131747	0.432494	chr14	105861467	105861468	COSN19303316	haematopoietic_and_lymphoid_tissue
chr14	105861354	105861593	ENSG00000242472	0.131747	0.432494	chr14	105861547	105861548	COSN25358306	haematopoietic_and_lymphoid_tissue
chr14	105861354	105861593	ENSG00000242472	0.131747	0.432494	chr14	105861366	105861367	COSN19276333	haematopoietic_and_lymphoid_tissue
chr14	105861354	105861593	ENSG00000242472	0.131747	0.432494	chr14	105861535	105861536	COSN23151127	haematopoietic_and_lymphoid_tissue
chr14	105861354	105861593	ENSG00000242472	0.131747	0.432494	chr14	105861486	105861487	COSN25452951	haematopoietic_and_lymphoid_tissue
chr14	105861354	105861593	ENSG00000242472	0.131747	0.432494	chr14	105861464	105861465	COSN25325224	haematopoietic_and_lymphoid_tissue
chr14	105861354	105861593	ENSG00000242472	0.131747	0.432494	chr14	105861571	105861572	COSN23352470	haematopoietic_and_lymphoid_tissue
chr14	105861354	105861593	ENSG00000242472	0.131747	0.432494	chr14	105861500	105861501	COSN25425006	haematopoietic_and_lymphoid_tissue
chr14	105861354	105861593	ENSG00000242472	0.131747	0.432494	chr14	105861592	105861593	COSN23216119	haematopoietic_and_lymphoid_tissue
chr14	105861354	105861593	ENSG00000242472	0.131747	0.432494	chr14	105861403	105861404	COSN23230329	haematopoietic_and_lymphoid_tissue
chr14	105861354	105861593	ENSG00000242472	0.131747	0.432494	chr14	105861517	105861518	COSN25113251	haematopoietic_and_lymphoid_tissue
chr14	105861354	105861593	ENSG00000242472	0.131747	0.432494	chr14	105861519	105861520	COSN4754806	haematopoietic_and_lymphoid_tissue
chr14	105861354	105861593	ENSG00000242472	0.131747	0.432494	chr14	105861389	105861390	COSN25169383	haematopoietic_and_lymphoid_tissue
chr14	105861354	105861593	ENSG00000242472	0.131747	0.432494	chr14	105861436	105861437	COSN19162893	haematopoietic_and_lymphoid_tissue
chr14	105861354	105861593	ENSG00000242472	0.131747	0.432494	chr14	105861467	105861468	COSN25323641	haematopoietic_and_lymphoid_tissue
chr14	105861354	105861593	ENSG00000242472	0.131747	0.432494	chr14	105861439	105861440	COSN19093709	haematopoietic_and_lymphoid_tissue
chr14	105861354	105861593	ENSG00000242472	0.131747	0.432494	chr14	105861563	105861564	COSN25059331	haematopoietic_and_lymphoid_tissue
chr14	105861354	105861593	ENSG00000242472	0.131747	0.432494	chr14	105861500	105861501	COSN25461384	haematopoietic_and_lymphoid_tissue
chr14	105861354	105861593	ENSG00000242472	0.131747	0.432494	chr14	105861534	105861535	COSN23107528	haematopoietic_and_lymphoid_tissue
chr14	105861354	105861593	ENSG00000242472	0.131747	0.432494	chr14	105861443	105861444	COSN8548207	haematopoietic_and_lymphoid_tissue
chr14	105861354	105861593	ENSG00000242472	0.131747	0.432494	chr14	105861465	105861466	COSN25670720	haematopoietic_and_lymphoid_tissue
chr14	105861354	105861593	ENSG00000242472	0.131747	0.432494	chr14	105861559	105861560	COSN25166440	haematopoietic_and_lymphoid_tissue
chr14	105861354	105861593	ENSG00000242472	0.131747	0.432494	chr14	105861518	105861519	COSN25349544	haematopoietic_and_lymphoid_tissue
chr14	105861354	105861593	ENSG00000242472	0.131747	0.432494	chr14	105861400	105861401	COSN25130179	haematopoietic_and_lymphoid_tissue
chr14	105861354	105861593	ENSG00000242472	0.131747	0.432494	chr14	105861389	105861390	COSN25132119	haematopoietic_and_lymphoid_tissue
chr14	105861354	105861593	ENSG00000242472	0.131747	0.432494	chr14	105861486	105861487	COSN25691304	haematopoietic_and_lymphoid_tissue
chr14	105861354	105861593	ENSG00000242472	0.131747	0.432494	chr14	105861549	105861551	COSN19016195	haematopoietic_and_lymphoid_tissue
chr14	105861354	105861593	ENSG00000242472	0.131747	0.432494	chr14	105861536	105861537	COSN25373351	haematopoietic_and_lymphoid_tissue
chr14	105861354	105861593	ENSG00000242472	0.131747	0.432494	chr14	105861519	105861520	COSN19035030	haematopoietic_and_lymphoid_tissue
chr14	105861354	105861593	ENSG00000242472	0.131747	0.432494	chr14	105861439	105861440	COSN23285759	haematopoietic_and_lymphoid_tissue
chr14	105861354	105861593	ENSG00000242472	0.131747	0.432494	chr14	105861591	105861592	COSN23357803	haematopoietic_and_lymphoid_tissue
chr14	105861354	105861593	ENSG00000242472	0.131747	0.432494	chr14	105861549	105861550	COSN25130461	haematopoietic_and_lymphoid_tissue
chr14	105861354	105861593	ENSG00000242472	0.131747	0.432494	chr14	105861520	105861521	COSN4754807	haematopoietic_and_lymphoid_tissue
chr14	105861354	105861593	ENSG00000242472	0.131747	0.432494	chr14	105861365	105861366	COSN19223544	haematopoietic_and_lymphoid_tissue
chr14	105861354	105861593	ENSG00000242472	0.131747	0.432494	chr14	105861505	105861506	COSN25350729	haematopoietic_and_lymphoid_tissue
chr14	105861354	105861593	ENSG00000242472	0.131747	0.432494	chr14	105861374	105861375	COSN23279287	haematopoietic_and_lymphoid_tissue
chr14	105861354	105861593	ENSG00000242472	0.131747	0.432494	chr14	105861546	105861547	COSN23237659	haematopoietic_and_lymphoid_tissue
chr14	105861354	105861593	ENSG00000242472	0.131747	0.432494	chr14	105861561	105861562	COSN4754816	haematopoietic_and_lymphoid_tissue
chr14	105861354	105861593	ENSG00000242472	0.131747	0.432494	chr14	105861515	105861516	COSN4754804	haematopoietic_and_lymphoid_tissue
chr14	105861354	105861593	ENSG00000242472	0.131747	0.432494	chr14	105861365	105861366	COSN25334419	haematopoietic_and_lymphoid_tissue
chr14	105861354	105861593	ENSG00000242472	0.131747	0.432494	chr14	105861505	105861506	COSN8822881	ovary
chr14	105861354	105861593	ENSG00000242472	0.131747	0.432494	chr14	105861570	105861571	COSN23372222	haematopoietic_and_lymphoid_tissue
chr14	105861354	105861593	ENSG00000242472	0.131747	0.432494	chr14	105861538	105861539	COSN23158857	haematopoietic_and_lymphoid_tissue
chr14	105861354	105861593	ENSG00000242472	0.131747	0.432494	chr14	105861359	105861360	COSN25131299	haematopoietic_and_lymphoid_tissue
chr14	105861354	105861593	ENSG00000242472	0.131747	0.432494	chr14	105861405	105861406	COSN25129728	haematopoietic_and_lymphoid_tissue
chr14	105861354	105861593	ENSG00000242472	0.131747	0.432494	chr14	105861425	105861426	COSN25512625	haematopoietic_and_lymphoid_tissue
chr14	105861354	105861593	ENSG00000242472	0.131747	0.432494	chr14	105861466	105861467	COSN8548210	haematopoietic_and_lymphoid_tissue
chr14	105861354	105861593	ENSG00000242472	0.131747	0.432494	chr14	105861505	105861506	COSN4754802	haematopoietic_and_lymphoid_tissue
chr14	105861354	105861593	ENSG00000242472	0.131747	0.432494	chr14	105861439	105861440	COSN8548204	haematopoietic_and_lymphoid_tissue
chr14	105861354	105861593	ENSG00000242472	0.131747	0.432494	chr14	105861381	105861382	COSN23236121	haematopoietic_and_lymphoid_tissue
chr14	105861354	105861593	ENSG00000242472	0.131747	0.432494	chr14	105861421	105861422	COSN8548200	haematopoietic_and_lymphoid_tissue
chr14	105861354	105861593	ENSG00000242472	0.131747	0.432494	chr14	105861358	105861359	COSN25275851	haematopoietic_and_lymphoid_tissue
chr14	105861354	105861593	ENSG00000242472	0.131747	0.432494	chr14	105861470	105861471	COSN25097807	haematopoietic_and_lymphoid_tissue
chr14	105861354	105861593	ENSG00000242472	0.131747	0.432494	chr14	105861515	105861516	COSN19157876	haematopoietic_and_lymphoid_tissue
chr14	105861354	105861593	ENSG00000242472	0.131747	0.432494	chr14	105861543	105861544	COSN8548215	haematopoietic_and_lymphoid_tissue
chr14	105861354	105861593	ENSG00000242472	0.131747	0.432494	chr14	105861440	105861441	COSN25139050	haematopoietic_and_lymphoid_tissue
chr14	105861354	105861593	ENSG00000242472	0.131747	0.432494	chr14	105861520	105861521	COSN25066056	haematopoietic_and_lymphoid_tissue
chr14	105861354	105861593	ENSG00000242472	0.131747	0.432494	chr14	105861568	105861569	COSN4754819	haematopoietic_and_lymphoid_tissue
chr14	105861354	105861593	ENSG00000242472	0.131747	0.432494	chr14	105861561	105861562	COSN19052771	haematopoietic_and_lymphoid_tissue
chr14	105861354	105861593	ENSG00000242472	0.131747	0.432494	chr14	105861440	105861441	COSN4754792	haematopoietic_and_lymphoid_tissue
chr14	105861354	105861593	ENSG00000242472	0.131747	0.432494	chr14	105861385	105861386	COSN25057957	haematopoietic_and_lymphoid_tissue
chr14	105861354	105861593	ENSG00000242472	0.131747	0.432494	chr14	105861500	105861501	COSN25064326	haematopoietic_and_lymphoid_tissue
chr14	105861354	105861593	ENSG00000242472	0.131747	0.432494	chr14	105861478	105861479	COSN26608685	liver
chr14	105861354	105861593	ENSG00000242472	0.131747	0.432494	chr14	105861526	105861527	COSN4754809	haematopoietic_and_lymphoid_tissue
chr14	105861354	105861593	ENSG00000242472	0.131747	0.432494	chr14	105861449	105861450	COSN23082079	haematopoietic_and_lymphoid_tissue
chr14	105861354	105861593	ENSG00000242472	0.131747	0.432494	chr14	105861505	105861507	COSN19136128	haematopoietic_and_lymphoid_tissue
chr14	105861354	105861593	ENSG00000242472	0.131747	0.432494	chr14	105861366	105861367	COSN19191484	haematopoietic_and_lymphoid_tissue
chr14	105861354	105861593	ENSG00000242472	0.131747	0.432494	chr14	105861432	105861433	COSN23233432	haematopoietic_and_lymphoid_tissue
chr14	105861354	105861593	ENSG00000242472	0.131747	0.432494	chr14	105861400	105861401	COSN8548199	haematopoietic_and_lymphoid_tissue
chr14	105861354	105861593	ENSG00000242472	0.131747	0.432494	chr14	105861528	105861529	COSN23210781	haematopoietic_and_lymphoid_tissue
chr14	105861354	105861593	ENSG00000242472	0.131747	0.432494	chr14	105861578	105861579	COSN25308749	haematopoietic_and_lymphoid_tissue
chr14	105861354	105861593	ENSG00000242472	0.131747	0.432494	chr14	105861526	105861527	COSN25648916	haematopoietic_and_lymphoid_tissue
chr14	105861354	105861593	ENSG00000242472	0.131747	0.432494	chr14	105861486	105861487	COSN23166238	haematopoietic_and_lymphoid_tissue
chr14	105861354	105861593	ENSG00000242472	0.131747	0.432494	chr14	105861486	105861487	COSN23128107	haematopoietic_and_lymphoid_tissue
chr14	105861354	105861593	ENSG00000242472	0.131747	0.432494	chr14	105861560	105861561	COSN19195026	haematopoietic_and_lymphoid_tissue
chr14	105861354	105861593	ENSG00000242472	0.131747	0.432494	chr14	105861589	105861590	COSN25595293	haematopoietic_and_lymphoid_tissue
chr14	105861354	105861593	ENSG00000242472	0.131747	0.432494	chr14	105861506	105861507	COSN19233906	haematopoietic_and_lymphoid_tissue
chr14	105861354	105861593	ENSG00000242472	0.131747	0.432494	chr14	105861439	105861440	COSN25397178	haematopoietic_and_lymphoid_tissue
chr14	105861354	105861593	ENSG00000242472	0.131747	0.432494	chr14	105861519	105861520	COSN25458913	haematopoietic_and_lymphoid_tissue
chr14	105861354	105861593	ENSG00000242472	0.131747	0.432494	chr14	105861432	105861433	COSN19148270	haematopoietic_and_lymphoid_tissue
chr14	105861354	105861593	ENSG00000242472	0.131747	0.432494	chr14	105861536	105861537	COSN23235241	haematopoietic_and_lymphoid_tissue
chr14	105861354	105861593	ENSG00000242472	0.131747	0.432494	chr14	105861440	105861441	COSN4754793	haematopoietic_and_lymphoid_tissue
chr14	105861354	105861593	ENSG00000242472	0.131747	0.432494	chr14	105861436	105861437	COSN25310477	haematopoietic_and_lymphoid_tissue
chr14	105861354	105861593	ENSG00000242472	0.131747	0.432494	chr14	105861408	105861409	COSN4754787	haematopoietic_and_lymphoid_tissue
chr14	105861354	105861593	ENSG00000242472	0.131747	0.432494	chr14	105861398	105861399	COSN8548198	haematopoietic_and_lymphoid_tissue
chr14	105861354	105861593	ENSG00000242472	0.131747	0.432494	chr14	105861362	105861363	COSN25504814	haematopoietic_and_lymphoid_tissue
chr14	105861354	105861593	ENSG00000242472	0.131747	0.432494	chr14	105861482	105861483	COSN23072383	haematopoietic_and_lymphoid_tissue
chr14	105861354	105861593	ENSG00000242472	0.131747	0.432494	chr14	105861439	105861440	COSN25107091	haematopoietic_and_lymphoid_tissue
chr14	105861354	105861593	ENSG00000242472	0.131747	0.432494	chr14	105861389	105861390	COSN25447007	haematopoietic_and_lymphoid_tissue
chr14	105861354	105861593	ENSG00000242472	0.131747	0.432494	chr14	105861486	105861487	COSN23056585	haematopoietic_and_lymphoid_tissue
chr14	105861354	105861593	ENSG00000242472	0.131747	0.432494	chr14	105861389	105861390	COSN23068560	haematopoietic_and_lymphoid_tissue
chr14	105861354	105861593	ENSG00000242472	0.131747	0.432494	chr14	105861460	105861461	COSN23203802	haematopoietic_and_lymphoid_tissue
chr14	105861354	105861593	ENSG00000242472	0.131747	0.432494	chr14	105861447	105861448	COSN19032711	haematopoietic_and_lymphoid_tissue
chr14	105861354	105861593	ENSG00000242472	0.131747	0.432494	chr14	105861513	105861514	COSN23144641	haematopoietic_and_lymphoid_tissue
chr14	105861354	105861593	ENSG00000242472	0.131747	0.432494	chr14	105861489	105861490	COSN25524328	haematopoietic_and_lymphoid_tissue
chr14	105861354	105861593	ENSG00000242472	0.131747	0.432494	chr14	105861587	105861588	COSN23141362	haematopoietic_and_lymphoid_tissue
chr14	105861354	105861593	ENSG00000242472	0.131747	0.432494	chr14	105861569	105861570	COSN25501859	haematopoietic_and_lymphoid_tissue
chr14	105861354	105861593	ENSG00000242472	0.131747	0.432494	chr14	105861564	105861565	COSN25134783	haematopoietic_and_lymphoid_tissue
chr14	105861354	105861593	ENSG00000242472	0.131747	0.432494	chr14	105861386	105861387	COSN23389480	haematopoietic_and_lymphoid_tissue
chr14	105861354	105861593	ENSG00000242472	0.131747	0.432494	chr14	105861547	105861548	COSN25509725	haematopoietic_and_lymphoid_tissue
chr14	105861354	105861593	ENSG00000242472	0.131747	0.432494	chr14	105861549	105861550	COSN4754812	haematopoietic_and_lymphoid_tissue
chr14	105861354	105861593	ENSG00000242472	0.131747	0.432494	chr14	105861581	105861582	COSN25562500	haematopoietic_and_lymphoid_tissue
chr14	105861354	105861593	ENSG00000242472	0.131747	0.432494	chr14	105861440	105861441	COSN23159902	haematopoietic_and_lymphoid_tissue
chr14	105861354	105861593	ENSG00000242472	0.131747	0.432494	chr14	105861507	105861508	COSN23285254	haematopoietic_and_lymphoid_tissue
chr14	105861354	105861593	ENSG00000242472	0.131747	0.432494	chr14	105861519	105861520	COSN25550604	haematopoietic_and_lymphoid_tissue
chr14	105861354	105861593	ENSG00000242472	0.131747	0.432494	chr14	105861485	105861486	COSN23055108	haematopoietic_and_lymphoid_tissue
chr14	105861354	105861593	ENSG00000242472	0.131747	0.432494	chr14	105861405	105861406	COSN23095511	haematopoietic_and_lymphoid_tissue
chr14	105861354	105861593	ENSG00000242472	0.131747	0.432494	chr14	105861514	105861515	COSN25132660	haematopoietic_and_lymphoid_tissue
chr14	105861354	105861593	ENSG00000242472	0.131747	0.432494	chr14	105861439	105861440	COSN8548205	haematopoietic_and_lymphoid_tissue
chr14	105861354	105861593	ENSG00000242472	0.131747	0.432494	chr14	105861485	105861486	COSN23232476	haematopoietic_and_lymphoid_tissue
chr14	105861354	105861593	ENSG00000242472	0.131747	0.432494	chr14	105861384	105861385	COSN23090983	haematopoietic_and_lymphoid_tissue
chr14	105861354	105861593	ENSG00000242472	0.131747	0.432494	chr14	105861578	105861579	COSN23210159	haematopoietic_and_lymphoid_tissue
chr14	105861354	105861593	ENSG00000242472	0.131747	0.432494	chr14	105861568	105861569	COSN25064259	haematopoietic_and_lymphoid_tissue
chr14	105861354	105861593	ENSG00000242472	0.131747	0.432494	chr14	105861439	105861440	COSN25175049	haematopoietic_and_lymphoid_tissue
chr14	105861354	105861593	ENSG00000242472	0.131747	0.432494	chr14	105861505	105861506	COSN25432872	haematopoietic_and_lymphoid_tissue
chr14	105861354	105861593	ENSG00000242472	0.131747	0.432494	chr14	105861519	105861520	COSN23093308	haematopoietic_and_lymphoid_tissue
chr14	105861354	105861593	ENSG00000242472	0.131747	0.432494	chr14	105861380	105861381	COSN23152077	haematopoietic_and_lymphoid_tissue
chr14	105861354	105861593	ENSG00000242472	0.131747	0.432494	chr14	105861381	105861382	COSN25431742	haematopoietic_and_lymphoid_tissue
chr14	105861354	105861593	ENSG00000242472	0.131747	0.432494	chr14	105861500	105861501	COSN23328684	haematopoietic_and_lymphoid_tissue
chr14	105861354	105861593	ENSG00000242472	0.131747	0.432494	chr14	105861528	105861529	COSN25238082	haematopoietic_and_lymphoid_tissue
chr14	105861354	105861593	ENSG00000242472	0.131747	0.432494	chr14	105861355	105861356	COSN19193809	haematopoietic_and_lymphoid_tissue
chr14	105861354	105861593	ENSG00000242472	0.131747	0.432494	chr14	105861588	105861589	COSN25349551	haematopoietic_and_lymphoid_tissue
chr14	105861354	105861593	ENSG00000242472	0.131747	0.432494	chr14	105861551	105861552	COSN25587759	haematopoietic_and_lymphoid_tissue
chr14	105861354	105861593	ENSG00000242472	0.131747	0.432494	chr14	105861519	105861520	COSN23300678	haematopoietic_and_lymphoid_tissue
chr14	105861354	105861593	ENSG00000242472	0.131747	0.432494	chr14	105861590	105861591	COSN25614731	haematopoietic_and_lymphoid_tissue
chr14	105861354	105861593	ENSG00000242472	0.131747	0.432494	chr14	105861444	105861445	COSN25263336	haematopoietic_and_lymphoid_tissue
chr14	105861354	105861593	ENSG00000242472	0.131747	0.432494	chr14	105861576	105861577	COSN19136105	haematopoietic_and_lymphoid_tissue
chr14	105861354	105861593	ENSG00000242472	0.131747	0.432494	chr14	105861486	105861487	COSN18978162	haematopoietic_and_lymphoid_tissue
chr14	105861354	105861593	ENSG00000242472	0.131747	0.432494	chr14	105861362	105861363	COSN19159939	haematopoietic_and_lymphoid_tissue
chr14	105861354	105861593	ENSG00000242472	0.131747	0.432494	chr14	105861460	105861461	COSN8548208	haematopoietic_and_lymphoid_tissue
chr14	105861354	105861593	ENSG00000242472	0.131747	0.432494	chr14	105861383	105861384	COSN4754783	haematopoietic_and_lymphoid_tissue
chr14	105861354	105861593	ENSG00000242472	0.131747	0.432494	chr14	105861540	105861541	COSN25157758	haematopoietic_and_lymphoid_tissue
chr14	105861354	105861593	ENSG00000242472	0.131747	0.432494	chr14	105861583	105861584	COSN25080572	haematopoietic_and_lymphoid_tissue
chr14	105861354	105861593	ENSG00000242472	0.131747	0.432494	chr14	105861554	105861555	COSN23108371	haematopoietic_and_lymphoid_tissue
chr14	105861354	105861593	ENSG00000242472	0.131747	0.432494	chr14	105861528	105861529	COSN23112321	haematopoietic_and_lymphoid_tissue
chr14	105861354	105861593	ENSG00000242472	0.131747	0.432494	chr14	105861486	105861487	COSN25134254	haematopoietic_and_lymphoid_tissue
chr14	105861354	105861593	ENSG00000242472	0.131747	0.432494	chr14	105861430	105861431	COSN23236762	haematopoietic_and_lymphoid_tissue
chr14	105861354	105861593	ENSG00000242472	0.131747	0.432494	chr14	105861592	105861593	COSN25434588	haematopoietic_and_lymphoid_tissue
chr14	105861354	105861593	ENSG00000242472	0.131747	0.432494	chr14	105861357	105861358	COSN23233172	haematopoietic_and_lymphoid_tissue
chr14	105861354	105861593	ENSG00000242472	0.131747	0.432494	chr14	105861366	105861367	COSN23154155	haematopoietic_and_lymphoid_tissue
chr14	105861354	105861593	ENSG00000242472	0.131747	0.432494	chr14	105861592	105861593	COSN25492468	haematopoietic_and_lymphoid_tissue
chr14	105861354	105861593	ENSG00000242472	0.131747	0.432494	chr14	105861520	105861521	COSN23069917	haematopoietic_and_lymphoid_tissue
chr14	105861354	105861593	ENSG00000242472	0.131747	0.432494	chr14	105861455	105861456	COSN19108874	haematopoietic_and_lymphoid_tissue
chr14	105861354	105861593	ENSG00000242472	0.131747	0.432494	chr14	105861587	105861588	COSN23174008	haematopoietic_and_lymphoid_tissue
chr14	105861354	105861593	ENSG00000242472	0.131747	0.432494	chr14	105861541	105861542	COSN23236764	haematopoietic_and_lymphoid_tissue
chr14	105861354	105861593	ENSG00000242472	0.131747	0.432494	chr14	105861588	105861589	COSN23142557	haematopoietic_and_lymphoid_tissue
chr14	105861354	105861593	ENSG00000242472	0.131747	0.432494	chr14	105861559	105861560	COSN23176356	haematopoietic_and_lymphoid_tissue
chr14	105861354	105861593	ENSG00000242472	0.131747	0.432494	chr14	105861505	105861506	COSN25208185	haematopoietic_and_lymphoid_tissue
chr14	105861354	105861593	ENSG00000242472	0.131747	0.432494	chr14	105861486	105861487	COSN25097770	haematopoietic_and_lymphoid_tissue
chr14	105861354	105861593	ENSG00000242472	0.131747	0.432494	chr14	105861506	105861507	COSN25562850	haematopoietic_and_lymphoid_tissue
chr14	105861354	105861593	ENSG00000242472	0.131747	0.432494	chr14	105861564	105861565	COSN23210824	haematopoietic_and_lymphoid_tissue
chr14	105861354	105861593	ENSG00000242472	0.131747	0.432494	chr14	105861435	105861436	COSN8548203	haematopoietic_and_lymphoid_tissue
chr14	105861354	105861593	ENSG00000242472	0.131747	0.432494	chr14	105861536	105861537	COSN25223158	haematopoietic_and_lymphoid_tissue
chr14	105861354	105861593	ENSG00000242472	0.131747	0.432494	chr14	105861560	105861561	COSN23177558	haematopoietic_and_lymphoid_tissue
chr14	105861354	105861593	ENSG00000242472	0.131747	0.432494	chr14	105861486	105861487	COSN23068562	haematopoietic_and_lymphoid_tissue
chr14	105861354	105861593	ENSG00000242472	0.131747	0.432494	chr14	105861405	105861406	COSN25458929	haematopoietic_and_lymphoid_tissue
chr14	105861354	105861593	ENSG00000242472	0.131747	0.432494	chr14	105861590	105861591	COSN25294812	haematopoietic_and_lymphoid_tissue
chr14	105861354	105861593	ENSG00000242472	0.131747	0.432494	chr14	105861547	105861548	COSN25135287	haematopoietic_and_lymphoid_tissue
chr14	105861354	105861593	ENSG00000242472	0.131747	0.432494	chr14	105861377	105861378	COSN4754782	haematopoietic_and_lymphoid_tissue
chr14	105861354	105861593	ENSG00000242472	0.131747	0.432494	chr14	105861358	105861359	COSN19306438	haematopoietic_and_lymphoid_tissue
chr14	105861354	105861593	ENSG00000242472	0.131747	0.432494	chr14	105861486	105861487	COSN23247137	haematopoietic_and_lymphoid_tissue
chr14	105861354	105861593	ENSG00000242472	0.131747	0.432494	chr14	105861447	105861448	COSN25235424	haematopoietic_and_lymphoid_tissue
chr14	105861354	105861593	ENSG00000242472	0.131747	0.432494	chr14	105861496	105861497	COSN23072385	haematopoietic_and_lymphoid_tissue
chr14	105861354	105861593	ENSG00000242472	0.131747	0.432494	chr14	105861578	105861579	COSN25101130	haematopoietic_and_lymphoid_tissue
chr14	105861354	105861593	ENSG00000242472	0.131747	0.432494	chr14	105861505	105861506	COSN23067185	haematopoietic_and_lymphoid_tissue
chr14	105861354	105861593	ENSG00000242472	0.131747	0.432494	chr14	105861587	105861588	COSN25529980	haematopoietic_and_lymphoid_tissue
chr14	105861354	105861593	ENSG00000242472	0.131747	0.432494	chr14	105861463	105861464	COSN25124865	haematopoietic_and_lymphoid_tissue
chr14	105861354	105861593	ENSG00000242472	0.131747	0.432494	chr14	105861519	105861520	COSN8548213	haematopoietic_and_lymphoid_tissue
chr14	105861354	105861593	ENSG00000242472	0.131747	0.432494	chr14	105861530	105861531	COSN25206680	haematopoietic_and_lymphoid_tissue
chr14	105861354	105861593	ENSG00000242472	0.131747	0.432494	chr14	105861547	105861548	COSN23222501	haematopoietic_and_lymphoid_tissue
chr14	105861354	105861593	ENSG00000242472	0.131747	0.432494	chr14	105861506	105861507	COSN19175785	haematopoietic_and_lymphoid_tissue
chr14	105861354	105861593	ENSG00000242472	0.131747	0.432494	chr14	105861372	105861373	COSN25462480	haematopoietic_and_lymphoid_tissue
chr14	105861354	105861593	ENSG00000242472	0.131747	0.432494	chr14	105861357	105861358	COSN25372894	haematopoietic_and_lymphoid_tissue
chr14	105861354	105861593	ENSG00000242472	0.131747	0.432494	chr14	105861538	105861539	COSN25344519	haematopoietic_and_lymphoid_tissue
chr14	105861354	105861593	ENSG00000242472	0.131747	0.432494	chr14	105861369	105861370	COSN25456197	haematopoietic_and_lymphoid_tissue
chr14	105861354	105861593	ENSG00000242472	0.131747	0.432494	chr14	105861360	105861361	COSN25541631	haematopoietic_and_lymphoid_tissue
chr14	105861354	105861593	ENSG00000242472	0.131747	0.432494	chr14	105861590	105861591	COSN4754822	haematopoietic_and_lymphoid_tissue
chr14	105861354	105861593	ENSG00000242472	0.131747	0.432494	chr14	105861440	105861441	COSN23370233	haematopoietic_and_lymphoid_tissue
chr14	105861354	105861593	ENSG00000242472	0.131747	0.432494	chr14	105861355	105861356	COSN19155009	haematopoietic_and_lymphoid_tissue
chr14	105861354	105861593	ENSG00000242472	0.131747	0.432494	chr14	105861514	105861515	COSN8548212	haematopoietic_and_lymphoid_tissue
chr14	105861354	105861593	ENSG00000242472	0.131747	0.432494	chr14	105861545	105861546	COSN25511251	haematopoietic_and_lymphoid_tissue
chr14	105861354	105861593	ENSG00000242472	0.131747	0.432494	chr14	105861466	105861467	COSN25175281	haematopoietic_and_lymphoid_tissue
chr14	105861354	105861593	ENSG00000242472	0.131747	0.432494	chr14	105861436	105861437	COSN25164540	haematopoietic_and_lymphoid_tissue
chr14	105861354	105861593	ENSG00000242472	0.131747	0.432494	chr14	105861519	105861520	COSN4754805	haematopoietic_and_lymphoid_tissue
chr14	105861354	105861593	ENSG00000242472	0.131747	0.432494	chr14	105861420	105861421	COSN25308708	haematopoietic_and_lymphoid_tissue
chr14	105861354	105861593	ENSG00000242472	0.131747	0.432494	chr14	105861561	105861562	COSN25644134	haematopoietic_and_lymphoid_tissue
chr14	105861354	105861593	ENSG00000242472	0.131747	0.432494	chr14	105861492	105861493	COSN25059757	haematopoietic_and_lymphoid_tissue
chr14	105861354	105861593	ENSG00000242472	0.131747	0.432494	chr14	105861470	105861471	COSN25205140	haematopoietic_and_lymphoid_tissue
chr14	105861354	105861593	ENSG00000242472	0.131747	0.432494	chr14	105861434	105861435	COSN25462046	haematopoietic_and_lymphoid_tissue
chr14	105861354	105861593	ENSG00000242472	0.131747	0.432494	chr14	105861482	105861483	COSN25675680	haematopoietic_and_lymphoid_tissue
chr14	105861354	105861593	ENSG00000242472	0.131747	0.432494	chr14	105861559	105861560	COSN19149096	haematopoietic_and_lymphoid_tissue
chr14	105861354	105861593	ENSG00000242472	0.131747	0.432494	chr14	105861465	105861466	COSN19136019	haematopoietic_and_lymphoid_tissue
chr14	105861354	105861593	ENSG00000242472	0.131747	0.432494	chr14	105861560	105861561	COSN25670736	haematopoietic_and_lymphoid_tissue
chr14	105861354	105861593	ENSG00000242472	0.131747	0.432494	chr14	105861592	105861593	COSN23142876	haematopoietic_and_lymphoid_tissue
chr14	105861354	105861593	ENSG00000242472	0.131747	0.432494	chr14	105861486	105861487	COSN4754798	haematopoietic_and_lymphoid_tissue
chr14	105861354	105861593	ENSG00000242472	0.131747	0.432494	chr14	105861565	105861566	COSN23273777	haematopoietic_and_lymphoid_tissue
chr14	105861354	105861593	ENSG00000242472	0.131747	0.432494	chr14	105861381	105861382	COSN23319857	haematopoietic_and_lymphoid_tissue
chr14	105861354	105861593	ENSG00000242472	0.131747	0.432494	chr14	105861507	105861508	COSN25342165	haematopoietic_and_lymphoid_tissue
chr14	105861354	105861593	ENSG00000242472	0.131747	0.432494	chr14	105861439	105861440	COSN23068561	haematopoietic_and_lymphoid_tissue
chr14	105861354	105861593	ENSG00000242472	0.131747	0.432494	chr14	105861547	105861548	COSN8548216	haematopoietic_and_lymphoid_tissue
chr14	105861354	105861593	ENSG00000242472	0.131747	0.432494	chr14	105861519	105861520	COSN23369810	haematopoietic_and_lymphoid_tissue
chr14	105861354	105861593	ENSG00000242472	0.131747	0.432494	chr14	105861505	105861506	COSN25613412	haematopoietic_and_lymphoid_tissue
chr14	105861354	105861593	ENSG00000242472	0.131747	0.432494	chr14	105861558	105861559	COSN25673783	haematopoietic_and_lymphoid_tissue
chr14	105861354	105861593	ENSG00000242472	0.131747	0.432494	chr14	105861502	105861503	COSN25692198	haematopoietic_and_lymphoid_tissue
chr14	105861354	105861593	ENSG00000242472	0.131747	0.432494	chr14	105861380	105861381	COSN25497496	haematopoietic_and_lymphoid_tissue
chr14	105861354	105861593	ENSG00000242472	0.131747	0.432494	chr14	105861374	105861375	COSN23233173	haematopoietic_and_lymphoid_tissue
chr14	105861354	105861593	ENSG00000242472	0.131747	0.432494	chr14	105861503	105861504	COSN4754799	haematopoietic_and_lymphoid_tissue
chr14	105861354	105861593	ENSG00000242472	0.131747	0.432494	chr14	105861407	105861408	COSN25235718	haematopoietic_and_lymphoid_tissue
chr14	105861354	105861593	ENSG00000242472	0.131747	0.432494	chr14	105861421	105861422	COSN23236148	haematopoietic_and_lymphoid_tissue
chr14	105861354	105861593	ENSG00000242472	0.131747	0.432494	chr14	105861514	105861515	COSN25689956	haematopoietic_and_lymphoid_tissue
chr14	105861354	105861593	ENSG00000242472	0.131747	0.432494	chr14	105861358	105861359	COSN25135443	haematopoietic_and_lymphoid_tissue
chr14	105861354	105861593	ENSG00000242472	0.131747	0.432494	chr14	105861445	105861446	COSN23178334	haematopoietic_and_lymphoid_tissue
chr14	105861354	105861593	ENSG00000242472	0.131747	0.432494	chr14	105861587	105861588	COSN23325104	haematopoietic_and_lymphoid_tissue
chr14	105861354	105861593	ENSG00000242472	0.131747	0.432494	chr14	105861564	105861565	COSN25145412	haematopoietic_and_lymphoid_tissue
chr14	105861354	105861593	ENSG00000242472	0.131747	0.432494	chr14	105861389	105861390	COSN25503595	haematopoietic_and_lymphoid_tissue
chr14	105861354	105861593	ENSG00000242472	0.131747	0.432494	chr14	105861368	105861369	COSN23089095	haematopoietic_and_lymphoid_tissue
chr14	105861354	105861593	ENSG00000242472	0.131747	0.432494	chr14	105861540	105861541	COSN23236763	haematopoietic_and_lymphoid_tissue
chr14	105861354	105861593	ENSG00000242472	0.131747	0.432494	chr14	105861531	105861532	COSN23174849	haematopoietic_and_lymphoid_tissue
chr14	105861354	105861593	ENSG00000242472	0.131747	0.432494	chr14	105861508	105861509	COSN25675997	haematopoietic_and_lymphoid_tissue
chr14	105861354	105861593	ENSG00000242472	0.131747	0.432494	chr14	105861587	105861588	COSN25456917	haematopoietic_and_lymphoid_tissue
chr14	105861354	105861593	ENSG00000242472	0.131747	0.432494	chr14	105861530	105861531	COSN25692213	haematopoietic_and_lymphoid_tissue
chr14	105861354	105861593	ENSG00000242472	0.131747	0.432494	chr14	105861523	105861524	COSN4754808	haematopoietic_and_lymphoid_tissue
chr14	105861354	105861593	ENSG00000242472	0.131747	0.432494	chr14	105861389	105861390	COSN4754784	haematopoietic_and_lymphoid_tissue
chr14	105861354	105861593	ENSG00000242472	0.131747	0.432494	chr14	105861445	105861446	COSN25178277	haematopoietic_and_lymphoid_tissue
chr14	105861354	105861593	ENSG00000242472	0.131747	0.432494	chr14	105861389	105861390	COSN25649007	haematopoietic_and_lymphoid_tissue
chr14	105861354	105861593	ENSG00000242472	0.131747	0.432494	chr14	105861436	105861437	COSN23148547	haematopoietic_and_lymphoid_tissue
chr14	105861354	105861593	ENSG00000242472	0.131747	0.432494	chr14	105861383	105861384	COSN8548197	haematopoietic_and_lymphoid_tissue
chr14	105861354	105861593	ENSG00000242472	0.131747	0.432494	chr14	105861439	105861440	COSN25065985	haematopoietic_and_lymphoid_tissue
chr14	105861354	105861593	ENSG00000242472	0.131747	0.432494	chr14	105861439	105861440	COSN23237912	haematopoietic_and_lymphoid_tissue
chr14	105861354	105861593	ENSG00000242472	0.131747	0.432494	chr14	105861384	105861385	COSN23100313	haematopoietic_and_lymphoid_tissue
chr14	105861354	105861593	ENSG00000242472	0.131747	0.432494	chr14	105861561	105861562	COSN4754817	haematopoietic_and_lymphoid_tissue
chr14	105861354	105861593	ENSG00000242472	0.131747	0.432494	chr14	105861529	105861530	COSN8548214	haematopoietic_and_lymphoid_tissue
chr14	105861354	105861593	ENSG00000242472	0.131747	0.432494	chr14	105861547	105861548	COSN23330509	haematopoietic_and_lymphoid_tissue
chr14	105861354	105861593	ENSG00000242472	0.131747	0.432494	chr14	105861583	105861584	COSN25537404	haematopoietic_and_lymphoid_tissue
chr14	105861354	105861593	ENSG00000242472	0.131747	0.432494	chr14	105861436	105861437	COSN25496849	haematopoietic_and_lymphoid_tissue
chr14	105861354	105861593	ENSG00000242472	0.131747	0.432494	chr14	105861530	105861531	COSN4754811	haematopoietic_and_lymphoid_tissue
chr14	105861354	105861593	ENSG00000242472	0.131747	0.432494	chr14	105861587	105861588	COSN8548217	haematopoietic_and_lymphoid_tissue
chr14	105861354	105861593	ENSG00000242472	0.131747	0.432494	chr14	105861375	105861376	COSN4754781	haematopoietic_and_lymphoid_tissue
chr14	105861354	105861593	ENSG00000242472	0.131747	0.432494	chr14	105861561	105861562	COSN25132675	haematopoietic_and_lymphoid_tissue
chr14	105861354	105861593	ENSG00000242472	0.131747	0.432494	chr14	105861592	105861593	COSN19296956	haematopoietic_and_lymphoid_tissue
chr14	105861354	105861593	ENSG00000242472	0.131747	0.432494	chr14	105861426	105861451	COSN23136427	haematopoietic_and_lymphoid_tissue
chr14	105861354	105861593	ENSG00000242472	0.131747	0.432494	chr14	105861355	105861356	COSN23116019	haematopoietic_and_lymphoid_tissue
chr14	105861354	105861593	ENSG00000242472	0.131747	0.432494	chr14	105861480	105861481	COSN25240480	haematopoietic_and_lymphoid_tissue
chr14	105861354	105861593	ENSG00000242472	0.131747	0.432494	chr14	105861401	105861402	COSN25129447	haematopoietic_and_lymphoid_tissue
chr14	105861354	105861593	ENSG00000242472	0.131747	0.432494	chr14	105861445	105861446	COSN25096236	haematopoietic_and_lymphoid_tissue
chr14	105861354	105861593	ENSG00000242472	0.131747	0.432494	chr14	105861376	105861377	COSN23114814	haematopoietic_and_lymphoid_tissue
chr14	105861354	105861593	ENSG00000242472	0.131747	0.432494	chr14	105861440	105861441	COSN25240200	haematopoietic_and_lymphoid_tissue
chr14	105861354	105861593	ENSG00000242472	0.131747	0.432494	chr14	105861362	105861363	COSN23088185	haematopoietic_and_lymphoid_tissue
chr14	105861354	105861593	ENSG00000242472	0.131747	0.432494	chr14	105861470	105861471	COSN19071775	haematopoietic_and_lymphoid_tissue
chr14	105861354	105861593	ENSG00000242472	0.131747	0.432494	chr14	105861431	105861432	COSN25460807	haematopoietic_and_lymphoid_tissue
chr14	105861354	105861593	ENSG00000242472	0.131747	0.432494	chr14	105861486	105861487	COSN25428448	haematopoietic_and_lymphoid_tissue
chr14	105861354	105861593	ENSG00000242472	0.131747	0.432494	chr14	105861440	105861441	COSN23357720	haematopoietic_and_lymphoid_tissue
chr14	105861354	105861593	ENSG00000242472	0.131747	0.432494	chr14	105861461	105861462	COSN19071830	haematopoietic_and_lymphoid_tissue
chr14	105861354	105861593	ENSG00000242472	0.131747	0.432494	chr14	105861436	105861437	COSN25547215	haematopoietic_and_lymphoid_tissue
chr14	105861904	105862053	ENSG00000242472	0.178586	0.464384	chr14	105861931	105861932	COSN25563349	haematopoietic_and_lymphoid_tissue
chr14	105861904	105862053	ENSG00000242472	0.178586	0.464384	chr14	105861968	105861969	COSN25579130	haematopoietic_and_lymphoid_tissue
chr14	105861904	105862053	ENSG00000242472	0.178586	0.464384	chr14	105861984	105861985	COSN25286835	haematopoietic_and_lymphoid_tissue
chr14	105861904	105862053	ENSG00000242472	0.178586	0.464384	chr14	105861927	105861928	COSN23048229	haematopoietic_and_lymphoid_tissue
chr14	105861904	105862053	ENSG00000242472	0.178586	0.464384	chr14	105861948	105861949	COSN25585139	haematopoietic_and_lymphoid_tissue
chr14	105861904	105862053	ENSG00000242472	0.178586	0.464384	chr14	105861904	105861905	COSN23091677	haematopoietic_and_lymphoid_tissue
chr14	105861904	105862053	ENSG00000242472	0.178586	0.464384	chr14	105862028	105862029	COSN25369960	haematopoietic_and_lymphoid_tissue
chr14	105861904	105862053	ENSG00000242472	0.178586	0.464384	chr14	105861984	105861985	COSN8548253	haematopoietic_and_lymphoid_tissue
chr14	105861904	105862053	ENSG00000242472	0.178586	0.464384	chr14	105862036	105862037	COSN25677281	haematopoietic_and_lymphoid_tissue
chr14	105861904	105862053	ENSG00000242472	0.178586	0.464384	chr14	105862007	105862008	COSN19226237	haematopoietic_and_lymphoid_tissue
chr14	105861904	105862053	ENSG00000242472	0.178586	0.464384	chr14	105861974	105861975	COSN25593309	haematopoietic_and_lymphoid_tissue
chr14	105861904	105862053	ENSG00000242472	0.178586	0.464384	chr14	105861949	105861950	COSN25193960	haematopoietic_and_lymphoid_tissue
chr14	105861904	105862053	ENSG00000242472	0.178586	0.464384	chr14	105862019	105862020	COSN23139058	haematopoietic_and_lymphoid_tissue
chr14	105861904	105862053	ENSG00000242472	0.178586	0.464384	chr14	105862044	105862045	COSN25063031	haematopoietic_and_lymphoid_tissue
chr14	105861904	105862053	ENSG00000242472	0.178586	0.464384	chr14	105862030	105862031	COSN4754915	haematopoietic_and_lymphoid_tissue
chr14	105861904	105862053	ENSG00000242472	0.178586	0.464384	chr14	105861954	105861955	COSN4754900	haematopoietic_and_lymphoid_tissue
chr14	105861904	105862053	ENSG00000242472	0.178586	0.464384	chr14	105861992	105861993	COSN4754909	haematopoietic_and_lymphoid_tissue
chr14	105861904	105862053	ENSG00000242472	0.178586	0.464384	chr14	105861998	105861999	COSN19188526	haematopoietic_and_lymphoid_tissue
chr14	105861904	105862053	ENSG00000242472	0.178586	0.464384	chr14	105861910	105861911	COSN25672446	haematopoietic_and_lymphoid_tissue
chr14	105861904	105862053	ENSG00000242472	0.178586	0.464384	chr14	105861904	105861905	COSN25671988	haematopoietic_and_lymphoid_tissue
chr14	105861904	105862053	ENSG00000242472	0.178586	0.464384	chr14	105862037	105862038	COSN4754916	haematopoietic_and_lymphoid_tissue
chr14	105861904	105862053	ENSG00000242472	0.178586	0.464384	chr14	105862038	105862039	COSN25457979	haematopoietic_and_lymphoid_tissue
chr14	105861904	105862053	ENSG00000242472	0.178586	0.464384	chr14	105861933	105861934	COSN4754896	haematopoietic_and_lymphoid_tissue
chr14	105861904	105862053	ENSG00000242472	0.178586	0.464384	chr14	105861967	105861968	COSN8548252	haematopoietic_and_lymphoid_tissue
chr14	105861904	105862053	ENSG00000242472	0.178586	0.464384	chr14	105861977	105861978	COSN4754905	haematopoietic_and_lymphoid_tissue
chr14	105861904	105862053	ENSG00000242472	0.178586	0.464384	chr14	105861987	105861988	COSN4754908	haematopoietic_and_lymphoid_tissue
chr14	105861904	105862053	ENSG00000242472	0.178586	0.464384	chr14	105862004	105862005	COSN23231331	haematopoietic_and_lymphoid_tissue
chr14	105861904	105862053	ENSG00000242472	0.178586	0.464384	chr14	105862049	105862050	COSN19276325	haematopoietic_and_lymphoid_tissue
chr14	105861904	105862053	ENSG00000242472	0.178586	0.464384	chr14	105861953	105861954	COSN25464081	haematopoietic_and_lymphoid_tissue
chr14	105861904	105862053	ENSG00000242472	0.178586	0.464384	chr14	105862016	105862017	COSN23225303	haematopoietic_and_lymphoid_tissue
chr14	105861904	105862053	ENSG00000242472	0.178586	0.464384	chr14	105862049	105862050	COSN25630840	haematopoietic_and_lymphoid_tissue
chr14	105861904	105862053	ENSG00000242472	0.178586	0.464384	chr14	105861958	105861959	COSN25454232	haematopoietic_and_lymphoid_tissue
chr14	105861904	105862053	ENSG00000242472	0.178586	0.464384	chr14	105861980	105861981	COSN25665865	haematopoietic_and_lymphoid_tissue
chr14	105861904	105862053	ENSG00000242472	0.178586	0.464384	chr14	105862025	105862026	COSN23226301	haematopoietic_and_lymphoid_tissue
chr14	105861904	105862053	ENSG00000242472	0.178586	0.464384	chr14	105862049	105862050	COSN19195064	haematopoietic_and_lymphoid_tissue
chr14	105861904	105862053	ENSG00000242472	0.178586	0.464384	chr14	105862045	105862046	COSN19162874	haematopoietic_and_lymphoid_tissue
chr14	105861904	105862053	ENSG00000242472	0.178586	0.464384	chr14	105861953	105861954	COSN23135725	haematopoietic_and_lymphoid_tissue
chr14	105861904	105862053	ENSG00000242472	0.178586	0.464384	chr14	105862017	105862018	COSN19276216	haematopoietic_and_lymphoid_tissue
chr14	105861904	105862053	ENSG00000242472	0.178586	0.464384	chr14	105861923	105861924	COSN25356427	haematopoietic_and_lymphoid_tissue
chr14	105861904	105862053	ENSG00000242472	0.178586	0.464384	chr14	105861921	105861922	COSN25551386	haematopoietic_and_lymphoid_tissue
chr14	105861904	105862053	ENSG00000242472	0.178586	0.464384	chr14	105861989	105861990	COSN23244645	haematopoietic_and_lymphoid_tissue
chr14	105861904	105862053	ENSG00000242472	0.178586	0.464384	chr14	105862044	105862045	COSN8548259	haematopoietic_and_lymphoid_tissue
chr14	105861904	105862053	ENSG00000242472	0.178586	0.464384	chr14	105861951	105861952	COSN4754899	haematopoietic_and_lymphoid_tissue
chr14	105861904	105862053	ENSG00000242472	0.178586	0.464384	chr14	105861931	105861932	COSN4754895	haematopoietic_and_lymphoid_tissue
chr14	105861904	105862053	ENSG00000242472	0.178586	0.464384	chr14	105862038	105862039	COSN25620696	haematopoietic_and_lymphoid_tissue
chr14	105861904	105862053	ENSG00000242472	0.178586	0.464384	chr14	105862016	105862017	COSN25458205	haematopoietic_and_lymphoid_tissue
chr14	105861904	105862053	ENSG00000242472	0.178586	0.464384	chr14	105861984	105861985	COSN25549509	haematopoietic_and_lymphoid_tissue
chr14	105861904	105862053	ENSG00000242472	0.178586	0.464384	chr14	105861962	105861963	COSN4754903	haematopoietic_and_lymphoid_tissue
chr14	105861904	105862053	ENSG00000242472	0.178586	0.464384	chr14	105861945	105861946	COSN23276045	haematopoietic_and_lymphoid_tissue
chr14	105861904	105862053	ENSG00000242472	0.178586	0.464384	chr14	105861946	105861947	COSN8548249	haematopoietic_and_lymphoid_tissue
chr14	105861904	105862053	ENSG00000242472	0.178586	0.464384	chr14	105862047	105862048	COSN23140181	haematopoietic_and_lymphoid_tissue
chr14	105861904	105862053	ENSG00000242472	0.178586	0.464384	chr14	105862015	105862016	COSN23275940	haematopoietic_and_lymphoid_tissue
chr14	105861904	105862053	ENSG00000242472	0.178586	0.464384	chr14	105862023	105862024	COSN4754914	haematopoietic_and_lymphoid_tissue
chr14	105861904	105862053	ENSG00000242472	0.178586	0.464384	chr14	105861974	105861975	COSN4754904	haematopoietic_and_lymphoid_tissue
chr14	105861904	105862053	ENSG00000242472	0.178586	0.464384	chr14	105861957	105861958	COSN25132785	haematopoietic_and_lymphoid_tissue
chr14	105861904	105862053	ENSG00000242472	0.178586	0.464384	chr14	105861997	105861998	COSN4754910	haematopoietic_and_lymphoid_tissue
chr14	105861904	105862053	ENSG00000242472	0.178586	0.464384	chr14	105861921	105861922	COSN25373421	haematopoietic_and_lymphoid_tissue
chr14	105861904	105862053	ENSG00000242472	0.178586	0.464384	chr14	105861962	105861963	COSN25135300	haematopoietic_and_lymphoid_tissue
chr14	105861904	105862053	ENSG00000242472	0.178586	0.464384	chr14	105862018	105862019	COSN4754913	haematopoietic_and_lymphoid_tissue
chr14	105861904	105862053	ENSG00000242472	0.178586	0.464384	chr14	105861986	105861987	COSN25619130	haematopoietic_and_lymphoid_tissue
chr14	105861904	105862053	ENSG00000242472	0.178586	0.464384	chr14	105862000	105862001	COSN23160738	haematopoietic_and_lymphoid_tissue
chr14	105861904	105862053	ENSG00000242472	0.178586	0.464384	chr14	105861912	105861913	COSN23273778	haematopoietic_and_lymphoid_tissue
chr14	105861904	105862053	ENSG00000242472	0.178586	0.464384	chr14	105862008	105862009	COSN25338806	haematopoietic_and_lymphoid_tissue
chr14	105861904	105862053	ENSG00000242472	0.178586	0.464384	chr14	105861950	105861951	COSN25116897	haematopoietic_and_lymphoid_tissue
chr14	105861904	105862053	ENSG00000242472	0.178586	0.464384	chr14	105861979	105861980	COSN25649375	haematopoietic_and_lymphoid_tissue
chr14	105861904	105862053	ENSG00000242472	0.178586	0.464384	chr14	105862030	105862031	COSN25291503	haematopoietic_and_lymphoid_tissue
chr14	105861904	105862053	ENSG00000242472	0.178586	0.464384	chr14	105861962	105861963	COSN23284127	haematopoietic_and_lymphoid_tissue
chr14	105861904	105862053	ENSG00000242472	0.178586	0.464384	chr14	105861977	105861978	COSN4754906	haematopoietic_and_lymphoid_tissue
chr14	105861904	105862053	ENSG00000242472	0.178586	0.464384	chr14	105861954	105861955	COSN8548251	haematopoietic_and_lymphoid_tissue
chr14	105861904	105862053	ENSG00000242472	0.178586	0.464384	chr14	105861945	105861946	COSN4754898	haematopoietic_and_lymphoid_tissue
chr14	105861904	105862053	ENSG00000242472	0.178586	0.464384	chr14	105861948	105861949	COSN8548250	haematopoietic_and_lymphoid_tissue
chr14	105861904	105862053	ENSG00000242472	0.178586	0.464384	chr14	105861999	105862000	COSN8548254	haematopoietic_and_lymphoid_tissue
chr14	105861904	105862053	ENSG00000242472	0.178586	0.464384	chr14	105862003	105862004	COSN23239774	haematopoietic_and_lymphoid_tissue
chr14	105861904	105862053	ENSG00000242472	0.178586	0.464384	chr14	105862022	105862024	COSN18971267	haematopoietic_and_lymphoid_tissue
chr14	105861904	105862053	ENSG00000242472	0.178586	0.464384	chr14	105862015	105862016	COSN4754912	haematopoietic_and_lymphoid_tissue
chr14	105861904	105862053	ENSG00000242472	0.178586	0.464384	chr14	105862036	105862037	COSN19162865	haematopoietic_and_lymphoid_tissue
chr14	105861904	105862053	ENSG00000242472	0.178586	0.464384	chr14	105861999	105862000	COSN25397239	haematopoietic_and_lymphoid_tissue
chr14	105861904	105862053	ENSG00000242472	0.178586	0.464384	chr14	105861996	105861997	COSN25292556	haematopoietic_and_lymphoid_tissue
chr14	105861904	105862053	ENSG00000242472	0.178586	0.464384	chr14	105861955	105861956	COSN23264228	haematopoietic_and_lymphoid_tissue
chr14	105861904	105862053	ENSG00000242472	0.178586	0.464384	chr14	105861904	105861905	COSN25240481	haematopoietic_and_lymphoid_tissue
chr14	105861904	105862053	ENSG00000242472	0.178586	0.464384	chr14	105861980	105861981	COSN19300216	haematopoietic_and_lymphoid_tissue
chr14	105861904	105862053	ENSG00000242472	0.178586	0.464384	chr14	105861926	105861927	COSN8548248	haematopoietic_and_lymphoid_tissue
chr14	105861904	105862053	ENSG00000242472	0.178586	0.464384	chr14	105861932	105861933	COSN18971293	haematopoietic_and_lymphoid_tissue
chr14	105861904	105862053	ENSG00000242472	0.178586	0.464384	chr14	105861999	105862000	COSN23229312	haematopoietic_and_lymphoid_tissue
chr14	105861904	105862053	ENSG00000242472	0.178586	0.464384	chr14	105861914	105861915	COSN25237814	haematopoietic_and_lymphoid_tissue
chr14	105861904	105862053	ENSG00000242472	0.178586	0.464384	chr14	105861980	105861981	COSN23147377	haematopoietic_and_lymphoid_tissue
chr14	105861904	105862053	ENSG00000242472	0.178586	0.464384	chr14	105861930	105861931	COSN4754894	haematopoietic_and_lymphoid_tissue
chr14	105861904	105862053	ENSG00000242472	0.178586	0.464384	chr14	105861974	105861975	COSN25062617	haematopoietic_and_lymphoid_tissue
chr14	105861904	105862053	ENSG00000242472	0.178586	0.464384	chr14	105861981	105861982	COSN25646139	haematopoietic_and_lymphoid_tissue
chr14	105861904	105862053	ENSG00000242472	0.178586	0.464384	chr14	105862039	105862040	COSN23093217	haematopoietic_and_lymphoid_tissue
chr14	105861904	105862053	ENSG00000242472	0.178586	0.464384	chr14	105861997	105861998	COSN25583963	haematopoietic_and_lymphoid_tissue
chr14	105861904	105862053	ENSG00000242472	0.178586	0.464384	chr14	105861962	105861963	COSN19162958	haematopoietic_and_lymphoid_tissue
chr14	105861904	105862053	ENSG00000242472	0.178586	0.464384	chr14	105861955	105861956	COSN4754901	haematopoietic_and_lymphoid_tissue
chr14	105861904	105862053	ENSG00000242472	0.178586	0.464384	chr14	105862012	105862013	COSN25647436	haematopoietic_and_lymphoid_tissue
chr14	105861904	105862053	ENSG00000242472	0.178586	0.464384	chr14	105862011	105862012	COSN8548256	haematopoietic_and_lymphoid_tissue
chr14	105861904	105862053	ENSG00000242472	0.178586	0.464384	chr14	105861925	105861926	COSN23225302	haematopoietic_and_lymphoid_tissue
chr14	105861904	105862053	ENSG00000242472	0.178586	0.464384	chr14	105861981	105861982	COSN4754907	haematopoietic_and_lymphoid_tissue
chr14	105861904	105862053	ENSG00000242472	0.178586	0.464384	chr14	105861910	105861911	COSN19069061	haematopoietic_and_lymphoid_tissue
chr14	105861904	105862053	ENSG00000242472	0.178586	0.464384	chr14	105861962	105861963	COSN4754902	haematopoietic_and_lymphoid_tissue
chr14	105861904	105862053	ENSG00000242472	0.178586	0.464384	chr14	105861959	105861960	COSN25646138	haematopoietic_and_lymphoid_tissue
chr14	105861904	105862053	ENSG00000242472	0.178586	0.464384	chr14	105862013	105862014	COSN8548258	haematopoietic_and_lymphoid_tissue
chr14	105861904	105862053	ENSG00000242472	0.178586	0.464384	chr14	105862011	105862012	COSN25692674	haematopoietic_and_lymphoid_tissue
chr14	105861904	105862053	ENSG00000242472	0.178586	0.464384	chr14	105861950	105861951	COSN25690904	haematopoietic_and_lymphoid_tissue
chr14	105861904	105862053	ENSG00000242472	0.178586	0.464384	chr14	105862035	105862036	COSN23061314	haematopoietic_and_lymphoid_tissue
chr14	105861904	105862053	ENSG00000242472	0.178586	0.464384	chr14	105862029	105862030	COSN18971235	haematopoietic_and_lymphoid_tissue
chr14	105861904	105862053	ENSG00000242472	0.178586	0.464384	chr14	105862017	105862018	COSN25293704	haematopoietic_and_lymphoid_tissue
chr14	105861904	105862053	ENSG00000242472	0.178586	0.464384	chr14	105862017	105862018	COSN23281956	haematopoietic_and_lymphoid_tissue
chr14	105861904	105862053	ENSG00000242472	0.178586	0.464384	chr14	105862012	105862013	COSN8548257	haematopoietic_and_lymphoid_tissue
chr14	105861904	105862053	ENSG00000242472	0.178586	0.464384	chr14	105862000	105862001	COSN25682028	haematopoietic_and_lymphoid_tissue
chr14	105861904	105862053	ENSG00000242472	0.178586	0.464384	chr14	105862011	105862012	COSN4754911	haematopoietic_and_lymphoid_tissue
chr14	105861904	105862053	ENSG00000242472	0.178586	0.464384	chr14	105861940	105861941	COSN4754897	haematopoietic_and_lymphoid_tissue
chr14	105861904	105862053	ENSG00000242472	0.178586	0.464384	chr14	105861927	105861928	COSN25617451	haematopoietic_and_lymphoid_tissue
chr14	105861904	105862053	ENSG00000242472	0.178586	0.464384	chr14	105862015	105862016	COSN25662381	haematopoietic_and_lymphoid_tissue
chr14	105861904	105862053	ENSG00000242472	0.178586	0.464384	chr14	105862001	105862002	COSN8548255	haematopoietic_and_lymphoid_tissue
chr14	105861904	105862053	ENSG00000242472	0.178586	0.464384	chr14	105861936	105861937	COSN23229311	haematopoietic_and_lymphoid_tissue
chr14	105861904	105862053	ENSG00000242472	0.178586	0.464384	chr14	105861911	105861912	COSN25606683	haematopoietic_and_lymphoid_tissue
chr14	105861904	105862053	ENSG00000242472	0.178586	0.464384	chr14	105861997	105861998	COSN25461496	haematopoietic_and_lymphoid_tissue
chr14	105861904	105862053	ENSG00000242472	0.178586	0.464384	chr14	105861921	105861922	COSN25325259	haematopoietic_and_lymphoid_tissue
chr14	105862054	105862103	ENSG00000242472	0.225337	0.325867	chr14	105862085	105862086	COSN25662382	haematopoietic_and_lymphoid_tissue
chr14	105862054	105862103	ENSG00000242472	0.225337	0.325867	chr14	105862067	105862068	COSN25575664	haematopoietic_and_lymphoid_tissue
chr14	105862054	105862103	ENSG00000242472	0.225337	0.325867	chr14	105862059	105862060	COSN4754918	haematopoietic_and_lymphoid_tissue
chr14	105862054	105862103	ENSG00000242472	0.225337	0.325867	chr14	105862087	105862088	COSN25613535	haematopoietic_and_lymphoid_tissue
chr14	105862054	105862103	ENSG00000242472	0.225337	0.325867	chr14	105862091	105862092	COSN25686902	haematopoietic_and_lymphoid_tissue
chr14	105862054	105862103	ENSG00000242472	0.225337	0.325867	chr14	105862078	105862079	COSN23091633	haematopoietic_and_lymphoid_tissue
chr14	105862054	105862103	ENSG00000242472	0.225337	0.325867	chr14	105862086	105862087	COSN25616486	haematopoietic_and_lymphoid_tissue
chr14	105862054	105862103	ENSG00000242472	0.225337	0.325867	chr14	105862058	105862059	COSN19195069	haematopoietic_and_lymphoid_tissue
chr14	105862054	105862103	ENSG00000242472	0.225337	0.325867	chr14	105862092	105862093	COSN23121453	haematopoietic_and_lymphoid_tissue
chr14	105862054	105862103	ENSG00000242472	0.225337	0.325867	chr14	105862066	105862067	COSN25499376	haematopoietic_and_lymphoid_tissue
chr14	105862054	105862103	ENSG00000242472	0.225337	0.325867	chr14	105862082	105862083	COSN17148311	soft_tissue
chr14	105862054	105862103	ENSG00000242472	0.225337	0.325867	chr14	105862091	105862092	COSN4754919	haematopoietic_and_lymphoid_tissue
chr14	105862054	105862103	ENSG00000242472	0.225337	0.325867	chr14	105862077	105862078	COSN25628717	haematopoietic_and_lymphoid_tissue
chr14	105862054	105862103	ENSG00000242472	0.225337	0.325867	chr14	105862058	105862059	COSN19162951	haematopoietic_and_lymphoid_tissue
chr14	105862054	105862103	ENSG00000242472	0.225337	0.325867	chr14	105862076	105862077	COSN17148928	soft_tissue
chr14	105862054	105862103	ENSG00000242472	0.225337	0.325867	chr14	105862059	105862060	COSN23048618	haematopoietic_and_lymphoid_tissue
chr14	105862054	105862103	ENSG00000242472	0.225337	0.325867	chr14	105862102	105862103	COSN4754920	haematopoietic_and_lymphoid_tissue
chr14	105862054	105862103	ENSG00000242472	0.225337	0.325867	chr14	105862092	105862093	COSN26298163	prostate
chr14	105862054	105862103	ENSG00000242472	0.225337	0.325867	chr14	105862056	105862057	COSN25575663	haematopoietic_and_lymphoid_tissue
chr14	105862054	105862103	ENSG00000242472	0.225337	0.325867	chr14	105862096	105862097	COSN23105824	haematopoietic_and_lymphoid_tissue
chr14	105862054	105862103	ENSG00000242472	0.225337	0.325867	chr14	105862056	105862057	COSN4754917	haematopoietic_and_lymphoid_tissue
chr14	105862054	105862103	ENSG00000242472	0.225337	0.325867	chr14	105862087	105862088	COSN25294285	haematopoietic_and_lymphoid_tissue
chr14	105862054	105862103	ENSG00000242472	0.225337	0.325867	chr14	105862087	105862088	COSN25061388	haematopoietic_and_lymphoid_tissue
chr14	105862054	105862103	ENSG00000242472	0.225337	0.325867	chr14	105862078	105862079	COSN8548261	haematopoietic_and_lymphoid_tissue
chr14	105862054	105862103	ENSG00000242472	0.225337	0.325867	chr14	105862078	105862079	COSN23034114	haematopoietic_and_lymphoid_tissue
chr14	105862054	105862103	ENSG00000242472	0.225337	0.325867	chr14	105862087	105862088	COSN25605284	haematopoietic_and_lymphoid_tissue
chr14	105862404	105862603	ENSG00000242472	0.122608	0.609638	chr14	105862581	105862582	COSN25065984	haematopoietic_and_lymphoid_tissue
chr14	105862404	105862603	ENSG00000242472	0.122608	0.609638	chr14	105862564	105862565	COSN25648957	haematopoietic_and_lymphoid_tissue
chr14	105862404	105862603	ENSG00000242472	0.122608	0.609638	chr14	105862552	105862553	COSN25464085	haematopoietic_and_lymphoid_tissue
chr14	105862404	105862603	ENSG00000242472	0.122608	0.609638	chr14	105862560	105862561	COSN23375148	haematopoietic_and_lymphoid_tissue
chr14	105862404	105862603	ENSG00000242472	0.122608	0.609638	chr14	105862588	105862589	COSN23120993	haematopoietic_and_lymphoid_tissue
chr14	105862404	105862603	ENSG00000242472	0.122608	0.609638	chr14	105862479	105862480	COSN25338517	haematopoietic_and_lymphoid_tissue
chr14	105862404	105862603	ENSG00000242472	0.122608	0.609638	chr14	105862509	105862510	COSN23244646	haematopoietic_and_lymphoid_tissue
chr14	105862404	105862603	ENSG00000242472	0.122608	0.609638	chr14	105862429	105862430	COSN25565328	haematopoietic_and_lymphoid_tissue
chr14	105862404	105862603	ENSG00000242472	0.122608	0.609638	chr14	105862602	105862603	COSN23227586	haematopoietic_and_lymphoid_tissue
chr14	105862404	105862603	ENSG00000242472	0.122608	0.609638	chr14	105862588	105862589	COSN25615111	haematopoietic_and_lymphoid_tissue
chr14	105862404	105862603	ENSG00000242472	0.122608	0.609638	chr14	105862496	105862497	COSN25387038	haematopoietic_and_lymphoid_tissue
chr14	105862404	105862603	ENSG00000242472	0.122608	0.609638	chr14	105862413	105862414	COSN25623845	haematopoietic_and_lymphoid_tissue
chr14	105862404	105862603	ENSG00000242472	0.122608	0.609638	chr14	105862598	105862599	COSN23093684	haematopoietic_and_lymphoid_tissue
chr14	105862404	105862603	ENSG00000242472	0.122608	0.609638	chr14	105862501	105862502	COSN25329712	haematopoietic_and_lymphoid_tissue
chr14	105862404	105862603	ENSG00000242472	0.122608	0.609638	chr14	105862441	105862442	COSN23075168	haematopoietic_and_lymphoid_tissue
chr14	105862404	105862603	ENSG00000242472	0.122608	0.609638	chr14	105862460	105862461	COSN23242119	haematopoietic_and_lymphoid_tissue
chr14	105862404	105862603	ENSG00000242472	0.122608	0.609638	chr14	105862581	105862582	COSN25565289	haematopoietic_and_lymphoid_tissue
chr14	105862404	105862603	ENSG00000242472	0.122608	0.609638	chr14	105862577	105862578	COSN25208700	haematopoietic_and_lymphoid_tissue
chr14	105862404	105862603	ENSG00000242472	0.122608	0.609638	chr14	105862460	105862461	COSN19018561	haematopoietic_and_lymphoid_tissue
chr14	105862404	105862603	ENSG00000242472	0.122608	0.609638	chr14	105862539	105862540	COSN25664041	haematopoietic_and_lymphoid_tissue
chr14	105862404	105862603	ENSG00000242472	0.122608	0.609638	chr14	105862581	105862582	COSN23133233	haematopoietic_and_lymphoid_tissue
chr14	105862404	105862603	ENSG00000242472	0.122608	0.609638	chr14	105862581	105862582	COSN25453921	haematopoietic_and_lymphoid_tissue
chr14	105862404	105862603	ENSG00000242472	0.122608	0.609638	chr14	105862432	105862433	COSN4754953	haematopoietic_and_lymphoid_tissue
chr14	105862404	105862603	ENSG00000242472	0.122608	0.609638	chr14	105862417	105862418	COSN8548275	haematopoietic_and_lymphoid_tissue
chr14	105862404	105862603	ENSG00000242472	0.122608	0.609638	chr14	105862525	105862526	COSN25667692	haematopoietic_and_lymphoid_tissue
chr14	105862404	105862603	ENSG00000242472	0.122608	0.609638	chr14	105862527	105862528	COSN25606677	haematopoietic_and_lymphoid_tissue
chr14	105862404	105862603	ENSG00000242472	0.122608	0.609638	chr14	105862416	105862417	COSN23306426	haematopoietic_and_lymphoid_tissue
chr14	105862404	105862603	ENSG00000242472	0.122608	0.609638	chr14	105862479	105862480	COSN25662173	haematopoietic_and_lymphoid_tissue
chr14	105862404	105862603	ENSG00000242472	0.122608	0.609638	chr14	105862564	105862565	COSN23170466	haematopoietic_and_lymphoid_tissue
chr14	105862404	105862603	ENSG00000242472	0.122608	0.609638	chr14	105862600	105862601	COSN25565317	haematopoietic_and_lymphoid_tissue
chr14	105862404	105862603	ENSG00000242472	0.122608	0.609638	chr14	105862496	105862497	COSN25092146	haematopoietic_and_lymphoid_tissue
chr14	105862404	105862603	ENSG00000242472	0.122608	0.609638	chr14	105862527	105862528	COSN8548278	haematopoietic_and_lymphoid_tissue
chr14	105862404	105862603	ENSG00000242472	0.122608	0.609638	chr14	105862586	105862587	COSN25626779	haematopoietic_and_lymphoid_tissue
chr14	105862404	105862603	ENSG00000242472	0.122608	0.609638	chr14	105862440	105862441	COSN25565348	haematopoietic_and_lymphoid_tissue
chr14	105862404	105862603	ENSG00000242472	0.122608	0.609638	chr14	105862488	105862489	COSN25606570	haematopoietic_and_lymphoid_tissue
chr14	105862404	105862603	ENSG00000242472	0.122608	0.609638	chr14	105862503	105862504	COSN25664040	haematopoietic_and_lymphoid_tissue
chr14	105862404	105862603	ENSG00000242472	0.122608	0.609638	chr14	105862562	105862563	COSN25618852	haematopoietic_and_lymphoid_tissue
chr14	105862404	105862603	ENSG00000242472	0.122608	0.609638	chr14	105862594	105862595	COSN4754976	haematopoietic_and_lymphoid_tissue
chr14	105862404	105862603	ENSG00000242472	0.122608	0.609638	chr14	105862581	105862582	COSN18975971	haematopoietic_and_lymphoid_tissue
chr14	105862404	105862603	ENSG00000242472	0.122608	0.609638	chr14	105862515	105862516	COSN25348590	haematopoietic_and_lymphoid_tissue
chr14	105862404	105862603	ENSG00000242472	0.122608	0.609638	chr14	105862432	105862433	COSN19289407	haematopoietic_and_lymphoid_tissue
chr14	105862404	105862603	ENSG00000242472	0.122608	0.609638	chr14	105862472	105862473	COSN25563447	haematopoietic_and_lymphoid_tissue
chr14	105862404	105862603	ENSG00000242472	0.122608	0.609638	chr14	105862524	105862525	COSN25347088	haematopoietic_and_lymphoid_tissue
chr14	105862404	105862603	ENSG00000242472	0.122608	0.609638	chr14	105862564	105862565	COSN19059298	haematopoietic_and_lymphoid_tissue
chr14	105862404	105862603	ENSG00000242472	0.122608	0.609638	chr14	105862596	105862597	COSN25277043	haematopoietic_and_lymphoid_tissue
chr14	105862404	105862603	ENSG00000242472	0.122608	0.609638	chr14	105862468	105862469	COSN25397175	haematopoietic_and_lymphoid_tissue
chr14	105862404	105862603	ENSG00000242472	0.122608	0.609638	chr14	105862435	105862436	COSN19289379	haematopoietic_and_lymphoid_tissue
chr14	105862404	105862603	ENSG00000242472	0.122608	0.609638	chr14	105862598	105862599	COSN25457968	haematopoietic_and_lymphoid_tissue
chr14	105862404	105862603	ENSG00000242472	0.122608	0.609638	chr14	105862600	105862601	COSN25664026	haematopoietic_and_lymphoid_tissue
chr14	105862404	105862603	ENSG00000242472	0.122608	0.609638	chr14	105862564	105862565	COSN23121706	haematopoietic_and_lymphoid_tissue
chr14	105862404	105862603	ENSG00000242472	0.122608	0.609638	chr14	105862443	105862444	COSN23033928	haematopoietic_and_lymphoid_tissue
chr14	105862404	105862603	ENSG00000242472	0.122608	0.609638	chr14	105862581	105862582	COSN4754974	haematopoietic_and_lymphoid_tissue
chr14	105862404	105862603	ENSG00000242472	0.122608	0.609638	chr14	105862560	105862561	COSN25178106	haematopoietic_and_lymphoid_tissue
chr14	105862404	105862603	ENSG00000242472	0.122608	0.609638	chr14	105862429	105862430	COSN19092130	haematopoietic_and_lymphoid_tissue
chr14	105862404	105862603	ENSG00000242472	0.122608	0.609638	chr14	105862580	105862581	COSN25666091	haematopoietic_and_lymphoid_tissue
chr14	105862404	105862603	ENSG00000242472	0.122608	0.609638	chr14	105862518	105862519	COSN19069060	haematopoietic_and_lymphoid_tissue
chr14	105862404	105862603	ENSG00000242472	0.122608	0.609638	chr14	105862451	105862452	COSN25325218	haematopoietic_and_lymphoid_tissue
chr14	105862404	105862603	ENSG00000242472	0.122608	0.609638	chr14	105862585	105862586	COSN25559368	haematopoietic_and_lymphoid_tissue
chr14	105862404	105862603	ENSG00000242472	0.122608	0.609638	chr14	105862584	105862585	COSN19191421	haematopoietic_and_lymphoid_tissue
chr14	105862404	105862603	ENSG00000242472	0.122608	0.609638	chr14	105862596	105862597	COSN23244647	haematopoietic_and_lymphoid_tissue
chr14	105862404	105862603	ENSG00000242472	0.122608	0.609638	chr14	105862413	105862414	COSN23059880	haematopoietic_and_lymphoid_tissue
chr14	105862404	105862603	ENSG00000242472	0.122608	0.609638	chr14	105862503	105862504	COSN25669555	haematopoietic_and_lymphoid_tissue
chr14	105862404	105862603	ENSG00000242472	0.122608	0.609638	chr14	105862494	105862495	COSN25647486	haematopoietic_and_lymphoid_tissue
chr14	105862404	105862603	ENSG00000242472	0.122608	0.609638	chr14	105862538	105862539	COSN19019130	haematopoietic_and_lymphoid_tissue
chr14	105862404	105862603	ENSG00000242472	0.122608	0.609638	chr14	105862536	105862537	COSN25692199	haematopoietic_and_lymphoid_tissue
chr14	105862404	105862603	ENSG00000242472	0.122608	0.609638	chr14	105862511	105862512	COSN19136006	haematopoietic_and_lymphoid_tissue
chr14	105862404	105862603	ENSG00000242472	0.122608	0.609638	chr14	105862526	105862527	COSN23048231	haematopoietic_and_lymphoid_tissue
chr14	105862404	105862603	ENSG00000242472	0.122608	0.609638	chr14	105862564	105862565	COSN23060291	haematopoietic_and_lymphoid_tissue
chr14	105862404	105862603	ENSG00000242472	0.122608	0.609638	chr14	105862561	105862562	COSN19088810	haematopoietic_and_lymphoid_tissue
chr14	105862404	105862603	ENSG00000242472	0.122608	0.609638	chr14	105862578	105862579	COSN19101628	haematopoietic_and_lymphoid_tissue
chr14	105862404	105862603	ENSG00000242472	0.122608	0.609638	chr14	105862585	105862586	COSN25454985	haematopoietic_and_lymphoid_tissue
chr14	105862404	105862603	ENSG00000242472	0.122608	0.609638	chr14	105862494	105862495	COSN25691325	haematopoietic_and_lymphoid_tissue
chr14	105862404	105862603	ENSG00000242472	0.122608	0.609638	chr14	105862563	105862564	COSN25387189	haematopoietic_and_lymphoid_tissue
chr14	105862404	105862603	ENSG00000242472	0.122608	0.609638	chr14	105862507	105862508	COSN25499832	haematopoietic_and_lymphoid_tissue
chr14	105862404	105862603	ENSG00000242472	0.122608	0.609638	chr14	105862492	105862493	COSN25267868	haematopoietic_and_lymphoid_tissue
chr14	105862404	105862603	ENSG00000242472	0.122608	0.609638	chr14	105862564	105862565	COSN25387011	haematopoietic_and_lymphoid_tissue
chr14	105862404	105862603	ENSG00000242472	0.122608	0.609638	chr14	105862577	105862578	COSN23243410	haematopoietic_and_lymphoid_tissue
chr14	105862404	105862603	ENSG00000242472	0.122608	0.609638	chr14	105862501	105862502	COSN23265045	haematopoietic_and_lymphoid_tissue
chr14	105862404	105862603	ENSG00000242472	0.122608	0.609638	chr14	105862489	105862490	COSN23091991	haematopoietic_and_lymphoid_tissue
chr14	105862404	105862603	ENSG00000242472	0.122608	0.609638	chr14	105862535	105862536	COSN19041196	haematopoietic_and_lymphoid_tissue
chr14	105862404	105862603	ENSG00000242472	0.122608	0.609638	chr14	105862495	105862496	COSN25664004	haematopoietic_and_lymphoid_tissue
chr14	105862404	105862603	ENSG00000242472	0.122608	0.609638	chr14	105862575	105862576	COSN25439035	haematopoietic_and_lymphoid_tissue
chr14	105862404	105862603	ENSG00000242472	0.122608	0.609638	chr14	105862563	105862564	COSN25671431	haematopoietic_and_lymphoid_tissue
chr14	105862404	105862603	ENSG00000242472	0.122608	0.609638	chr14	105862494	105862495	COSN23357298	haematopoietic_and_lymphoid_tissue
chr14	105862404	105862603	ENSG00000242472	0.122608	0.609638	chr14	105862507	105862508	COSN25559604	haematopoietic_and_lymphoid_tissue
chr14	105862404	105862603	ENSG00000242472	0.122608	0.609638	chr14	105862479	105862480	COSN25620063	haematopoietic_and_lymphoid_tissue
chr14	105862404	105862603	ENSG00000242472	0.122608	0.609638	chr14	105862581	105862582	COSN8548280	haematopoietic_and_lymphoid_tissue
chr14	105862404	105862603	ENSG00000242472	0.122608	0.609638	chr14	105862581	105862582	COSN25601451	haematopoietic_and_lymphoid_tissue
chr14	105862404	105862603	ENSG00000242472	0.122608	0.609638	chr14	105862564	105862565	COSN25113233	haematopoietic_and_lymphoid_tissue
chr14	105862404	105862603	ENSG00000242472	0.122608	0.609638	chr14	105862564	105862565	COSN25267834	haematopoietic_and_lymphoid_tissue
chr14	105862404	105862603	ENSG00000242472	0.122608	0.609638	chr14	105862552	105862553	COSN25593299	haematopoietic_and_lymphoid_tissue
chr14	105862404	105862603	ENSG00000242472	0.122608	0.609638	chr14	105862456	105862457	COSN19195039	haematopoietic_and_lymphoid_tissue
chr14	105862404	105862603	ENSG00000242472	0.122608	0.609638	chr14	105862556	105862557	COSN4754971	haematopoietic_and_lymphoid_tissue
chr14	105862404	105862603	ENSG00000242472	0.122608	0.609638	chr14	105862468	105862469	COSN25109846	haematopoietic_and_lymphoid_tissue
chr14	105862404	105862603	ENSG00000242472	0.122608	0.609638	chr14	105862434	105862435	COSN23287027	haematopoietic_and_lymphoid_tissue
chr14	105862404	105862603	ENSG00000242472	0.122608	0.609638	chr14	105862585	105862586	COSN19065907	haematopoietic_and_lymphoid_tissue
chr14	105862404	105862603	ENSG00000242472	0.122608	0.609638	chr14	105862470	105862471	COSN25054310	haematopoietic_and_lymphoid_tissue
chr14	105862404	105862603	ENSG00000242472	0.122608	0.609638	chr14	105862504	105862505	COSN19110256	haematopoietic_and_lymphoid_tissue
chr14	105862404	105862603	ENSG00000242472	0.122608	0.609638	chr14	105862518	105862519	COSN4754966	haematopoietic_and_lymphoid_tissue
chr14	105862404	105862603	ENSG00000242472	0.122608	0.609638	chr14	105862571	105862572	COSN19088792	haematopoietic_and_lymphoid_tissue
chr14	105862404	105862603	ENSG00000242472	0.122608	0.609638	chr14	105862429	105862430	COSN25349521	haematopoietic_and_lymphoid_tissue
chr14	105862404	105862603	ENSG00000242472	0.122608	0.609638	chr14	105862461	105862462	COSN19048514	haematopoietic_and_lymphoid_tissue
chr14	105862404	105862603	ENSG00000242472	0.122608	0.609638	chr14	105862480	105862481	COSN23030547	haematopoietic_and_lymphoid_tissue
chr14	105862404	105862603	ENSG00000242472	0.122608	0.609638	chr14	105862579	105862580	COSN25663104	haematopoietic_and_lymphoid_tissue
chr14	105862404	105862603	ENSG00000242472	0.122608	0.609638	chr14	105862516	105862517	COSN25171144	haematopoietic_and_lymphoid_tissue
chr14	105862404	105862603	ENSG00000242472	0.122608	0.609638	chr14	105862601	105862602	COSN25322480	haematopoietic_and_lymphoid_tissue
chr14	105862404	105862603	ENSG00000242472	0.122608	0.609638	chr14	105862585	105862586	COSN23257279	haematopoietic_and_lymphoid_tissue
chr14	105862404	105862603	ENSG00000242472	0.122608	0.609638	chr14	105862557	105862558	COSN25057961	haematopoietic_and_lymphoid_tissue
chr14	105862404	105862603	ENSG00000242472	0.122608	0.609638	chr14	105862488	105862489	COSN19115773	haematopoietic_and_lymphoid_tissue
chr14	105862404	105862603	ENSG00000242472	0.122608	0.609638	chr14	105862525	105862526	COSN25584191	haematopoietic_and_lymphoid_tissue
chr14	105862404	105862603	ENSG00000242472	0.122608	0.609638	chr14	105862582	105862583	COSN23234964	haematopoietic_and_lymphoid_tissue
chr14	105862404	105862603	ENSG00000242472	0.122608	0.609638	chr14	105862567	105862568	COSN19226187	haematopoietic_and_lymphoid_tissue
chr14	105862404	105862603	ENSG00000242472	0.122608	0.609638	chr14	105862586	105862587	COSN25679200	haematopoietic_and_lymphoid_tissue
chr14	105862404	105862603	ENSG00000242472	0.122608	0.609638	chr14	105862462	105862463	COSN25623840	haematopoietic_and_lymphoid_tissue
chr14	105862404	105862603	ENSG00000242472	0.122608	0.609638	chr14	105862597	105862598	COSN25675999	haematopoietic_and_lymphoid_tissue
chr14	105862404	105862603	ENSG00000242472	0.122608	0.609638	chr14	105862595	105862596	COSN25563847	haematopoietic_and_lymphoid_tissue
chr14	105862404	105862603	ENSG00000242472	0.122608	0.609638	chr14	105862556	105862557	COSN23107048	haematopoietic_and_lymphoid_tissue
chr14	105862404	105862603	ENSG00000242472	0.122608	0.609638	chr14	105862542	105862543	COSN25565316	haematopoietic_and_lymphoid_tissue
chr14	105862404	105862603	ENSG00000242472	0.122608	0.609638	chr14	105862489	105862490	COSN23137632	haematopoietic_and_lymphoid_tissue
chr14	105862404	105862603	ENSG00000242472	0.122608	0.609638	chr14	105862462	105862463	COSN23145888	haematopoietic_and_lymphoid_tissue
chr14	105862404	105862603	ENSG00000242472	0.122608	0.609638	chr14	105862578	105862579	COSN25670740	haematopoietic_and_lymphoid_tissue
chr14	105862404	105862603	ENSG00000242472	0.122608	0.609638	chr14	105862598	105862599	COSN23061316	haematopoietic_and_lymphoid_tissue
chr14	105862404	105862603	ENSG00000242472	0.122608	0.609638	chr14	105862581	105862582	COSN23224110	haematopoietic_and_lymphoid_tissue
chr14	105862404	105862603	ENSG00000242472	0.122608	0.609638	chr14	105862479	105862480	COSN25105894	haematopoietic_and_lymphoid_tissue
chr14	105862404	105862603	ENSG00000242472	0.122608	0.609638	chr14	105862538	105862539	COSN23348890	haematopoietic_and_lymphoid_tissue
chr14	105862404	105862603	ENSG00000242472	0.122608	0.609638	chr14	105862585	105862586	COSN25293094	haematopoietic_and_lymphoid_tissue
chr14	105862404	105862603	ENSG00000242472	0.122608	0.609638	chr14	105862495	105862496	COSN19101606	haematopoietic_and_lymphoid_tissue
chr14	105862404	105862603	ENSG00000242472	0.122608	0.609638	chr14	105862505	105862506	COSN23092004	haematopoietic_and_lymphoid_tissue
chr14	105862404	105862603	ENSG00000242472	0.122608	0.609638	chr14	105862501	105862502	COSN23151129	haematopoietic_and_lymphoid_tissue
chr14	105862404	105862603	ENSG00000242472	0.122608	0.609638	chr14	105862586	105862587	COSN25394394	haematopoietic_and_lymphoid_tissue
chr14	105862404	105862603	ENSG00000242472	0.122608	0.609638	chr14	105862532	105862533	COSN25563448	haematopoietic_and_lymphoid_tissue
chr14	105862404	105862603	ENSG00000242472	0.122608	0.609638	chr14	105862576	105862577	COSN25499960	haematopoietic_and_lymphoid_tissue
chr14	105862404	105862603	ENSG00000242472	0.122608	0.609638	chr14	105862562	105862563	COSN23106900	haematopoietic_and_lymphoid_tissue
chr14	105862404	105862603	ENSG00000242472	0.122608	0.609638	chr14	105862456	105862457	COSN25663059	haematopoietic_and_lymphoid_tissue
chr14	105862404	105862603	ENSG00000242472	0.122608	0.609638	chr14	105862571	105862572	COSN25548977	haematopoietic_and_lymphoid_tissue
chr14	105862404	105862603	ENSG00000242472	0.122608	0.609638	chr14	105862600	105862601	COSN25442781	haematopoietic_and_lymphoid_tissue
chr14	105862404	105862603	ENSG00000242472	0.122608	0.609638	chr14	105862468	105862469	COSN19258396	haematopoietic_and_lymphoid_tissue
chr14	105862404	105862603	ENSG00000242472	0.122608	0.609638	chr14	105862461	105862462	COSN25461371	haematopoietic_and_lymphoid_tissue
chr14	105862404	105862603	ENSG00000242472	0.122608	0.609638	chr14	105862405	105862406	COSN19276295	haematopoietic_and_lymphoid_tissue
chr14	105862404	105862603	ENSG00000242472	0.122608	0.609638	chr14	105862478	105862479	COSN23237978	haematopoietic_and_lymphoid_tissue
chr14	105862404	105862603	ENSG00000242472	0.122608	0.609638	chr14	105862527	105862528	COSN19296994	haematopoietic_and_lymphoid_tissue
chr14	105862404	105862603	ENSG00000242472	0.122608	0.609638	chr14	105862452	105862453	COSN23136459	haematopoietic_and_lymphoid_tissue
chr14	105862404	105862603	ENSG00000242472	0.122608	0.609638	chr14	105862419	105862420	COSN23230330	haematopoietic_and_lymphoid_tissue
chr14	105862404	105862603	ENSG00000242472	0.122608	0.609638	chr14	105862585	105862586	COSN19012748	haematopoietic_and_lymphoid_tissue
chr14	105862404	105862603	ENSG00000242472	0.122608	0.609638	chr14	105862602	105862603	COSN19101608	haematopoietic_and_lymphoid_tissue
chr14	105862404	105862603	ENSG00000242472	0.122608	0.609638	chr14	105862457	105862458	COSN4754957	haematopoietic_and_lymphoid_tissue
chr14	105862404	105862603	ENSG00000242472	0.122608	0.609638	chr14	105862428	105862429	COSN25096198	haematopoietic_and_lymphoid_tissue
chr14	105862404	105862603	ENSG00000242472	0.122608	0.609638	chr14	105862444	105862445	COSN25331456	haematopoietic_and_lymphoid_tissue
chr14	105862404	105862603	ENSG00000242472	0.122608	0.609638	chr14	105862581	105862582	COSN4754975	haematopoietic_and_lymphoid_tissue
chr14	105862404	105862603	ENSG00000242472	0.122608	0.609638	chr14	105862492	105862493	COSN19115793	haematopoietic_and_lymphoid_tissue
chr14	105862404	105862603	ENSG00000242472	0.122608	0.609638	chr14	105862432	105862433	COSN515182	haematopoietic_and_lymphoid_tissue
chr14	105862404	105862603	ENSG00000242472	0.122608	0.609638	chr14	105862513	105862514	COSN25546444	haematopoietic_and_lymphoid_tissue
chr14	105862404	105862603	ENSG00000242472	0.122608	0.609638	chr14	105862460	105862461	COSN25673046	haematopoietic_and_lymphoid_tissue
chr14	105862404	105862603	ENSG00000242472	0.122608	0.609638	chr14	105862505	105862506	COSN23297396	haematopoietic_and_lymphoid_tissue
chr14	105862404	105862603	ENSG00000242472	0.122608	0.609638	chr14	105862582	105862583	COSN25548049	haematopoietic_and_lymphoid_tissue
chr14	105862404	105862603	ENSG00000242472	0.122608	0.609638	chr14	105862576	105862577	COSN18979885	haematopoietic_and_lymphoid_tissue
chr14	105862404	105862603	ENSG00000242472	0.122608	0.609638	chr14	105862571	105862572	COSN23309447	haematopoietic_and_lymphoid_tissue
chr14	105862404	105862603	ENSG00000242472	0.122608	0.609638	chr14	105862586	105862587	COSN23105825	haematopoietic_and_lymphoid_tissue
chr14	105862404	105862603	ENSG00000242472	0.122608	0.609638	chr14	105862504	105862505	COSN25666090	haematopoietic_and_lymphoid_tissue
chr14	105862404	105862603	ENSG00000242472	0.122608	0.609638	chr14	105862538	105862539	COSN19272550	haematopoietic_and_lymphoid_tissue
chr14	105862404	105862603	ENSG00000242472	0.122608	0.609638	chr14	105862433	105862434	COSN25622720	haematopoietic_and_lymphoid_tissue
chr14	105862404	105862603	ENSG00000242472	0.122608	0.609638	chr14	105862595	105862596	COSN25094624	haematopoietic_and_lymphoid_tissue
chr14	105862404	105862603	ENSG00000242472	0.122608	0.609638	chr14	105862573	105862574	COSN19191432	haematopoietic_and_lymphoid_tissue
chr14	105862404	105862603	ENSG00000242472	0.122608	0.609638	chr14	105862428	105862429	COSN25115726	haematopoietic_and_lymphoid_tissue
chr14	105862404	105862603	ENSG00000242472	0.122608	0.609638	chr14	105862453	105862454	COSN23092660	haematopoietic_and_lymphoid_tissue
chr14	105862404	105862603	ENSG00000242472	0.122608	0.609638	chr14	105862546	105862547	COSN25066467	haematopoietic_and_lymphoid_tissue
chr14	105862404	105862603	ENSG00000242472	0.122608	0.609638	chr14	105862452	105862453	COSN4754956	haematopoietic_and_lymphoid_tissue
chr14	105862404	105862603	ENSG00000242472	0.122608	0.609638	chr14	105862404	105862405	COSN8548274	haematopoietic_and_lymphoid_tissue
chr14	105862404	105862603	ENSG00000242472	0.122608	0.609638	chr14	105862581	105862582	COSN25308707	haematopoietic_and_lymphoid_tissue
chr14	105862404	105862603	ENSG00000242472	0.122608	0.609638	chr14	105862535	105862536	COSN25068457	haematopoietic_and_lymphoid_tissue
chr14	105862404	105862603	ENSG00000242472	0.122608	0.609638	chr14	105862459	105862460	COSN4754959	haematopoietic_and_lymphoid_tissue
chr14	105862404	105862603	ENSG00000242472	0.122608	0.609638	chr14	105862440	105862441	COSN19095975	haematopoietic_and_lymphoid_tissue
chr14	105862404	105862603	ENSG00000242472	0.122608	0.609638	chr14	105862457	105862458	COSN4754958	haematopoietic_and_lymphoid_tissue
chr14	105862404	105862603	ENSG00000242472	0.122608	0.609638	chr14	105862404	105862405	COSN25603156	haematopoietic_and_lymphoid_tissue
chr14	105862404	105862603	ENSG00000242472	0.122608	0.609638	chr14	105862582	105862583	COSN23106879	haematopoietic_and_lymphoid_tissue
chr14	105862404	105862603	ENSG00000242472	0.122608	0.609638	chr14	105862525	105862526	COSN25553225	haematopoietic_and_lymphoid_tissue
chr14	105862404	105862603	ENSG00000242472	0.122608	0.609638	chr14	105862498	105862499	COSN4754964	haematopoietic_and_lymphoid_tissue
chr14	105862404	105862603	ENSG00000242472	0.122608	0.609638	chr14	105862427	105862428	COSN25667895	haematopoietic_and_lymphoid_tissue
chr14	105862404	105862603	ENSG00000242472	0.122608	0.609638	chr14	105862496	105862497	COSN25208392	haematopoietic_and_lymphoid_tissue
chr14	105862404	105862603	ENSG00000242472	0.122608	0.609638	chr14	105862478	105862479	COSN23123502	haematopoietic_and_lymphoid_tissue
chr14	105862404	105862603	ENSG00000242472	0.122608	0.609638	chr14	105862504	105862505	COSN8548277	haematopoietic_and_lymphoid_tissue
chr14	105862404	105862603	ENSG00000242472	0.122608	0.609638	chr14	105862493	105862494	COSN25102585	haematopoietic_and_lymphoid_tissue
chr14	105862404	105862603	ENSG00000242472	0.122608	0.609638	chr14	105862470	105862471	COSN25090364	haematopoietic_and_lymphoid_tissue
chr14	105862404	105862603	ENSG00000242472	0.122608	0.609638	chr14	105862602	105862603	COSN25558385	haematopoietic_and_lymphoid_tissue
chr14	105862404	105862603	ENSG00000242472	0.122608	0.609638	chr14	105862468	105862469	COSN18997496	haematopoietic_and_lymphoid_tissue
chr14	105862404	105862603	ENSG00000242472	0.122608	0.609638	chr14	105862492	105862493	COSN23271314	haematopoietic_and_lymphoid_tissue
chr14	105862404	105862603	ENSG00000242472	0.122608	0.609638	chr14	105862478	105862479	COSN23034144	haematopoietic_and_lymphoid_tissue
chr14	105862404	105862603	ENSG00000242472	0.122608	0.609638	chr14	105862581	105862582	COSN8548279	haematopoietic_and_lymphoid_tissue
chr14	105862404	105862603	ENSG00000242472	0.122608	0.609638	chr14	105862467	105862468	COSN25665167	haematopoietic_and_lymphoid_tissue
chr14	105862404	105862603	ENSG00000242472	0.122608	0.609638	chr14	105862431	105862432	COSN25523463	haematopoietic_and_lymphoid_tissue
chr14	105862404	105862603	ENSG00000242472	0.122608	0.609638	chr14	105862437	105862438	COSN25693132	haematopoietic_and_lymphoid_tissue
chr14	105862404	105862603	ENSG00000242472	0.122608	0.609638	chr14	105862529	105862530	COSN23107047	haematopoietic_and_lymphoid_tissue
chr14	105862404	105862603	ENSG00000242472	0.122608	0.609638	chr14	105862453	105862454	COSN25666752	haematopoietic_and_lymphoid_tissue
chr14	105862404	105862603	ENSG00000242472	0.122608	0.609638	chr14	105862542	105862543	COSN19191473	haematopoietic_and_lymphoid_tissue
chr14	105862404	105862603	ENSG00000242472	0.122608	0.609638	chr14	105862585	105862586	COSN23188150	haematopoietic_and_lymphoid_tissue
chr14	105862404	105862603	ENSG00000242472	0.122608	0.609638	chr14	105862538	105862539	COSN23157701	haematopoietic_and_lymphoid_tissue
chr14	105862404	105862603	ENSG00000242472	0.122608	0.609638	chr14	105862511	105862512	COSN25548328	haematopoietic_and_lymphoid_tissue
chr14	105862404	105862603	ENSG00000242472	0.122608	0.609638	chr14	105862576	105862577	COSN515183	haematopoietic_and_lymphoid_tissue
chr14	105862404	105862603	ENSG00000242472	0.122608	0.609638	chr14	105862516	105862517	COSN25110641	haematopoietic_and_lymphoid_tissue
chr14	105862404	105862603	ENSG00000242472	0.122608	0.609638	chr14	105862541	105862542	COSN18971307	haematopoietic_and_lymphoid_tissue
chr14	105862404	105862603	ENSG00000242472	0.122608	0.609638	chr14	105862585	105862586	COSN25563449	haematopoietic_and_lymphoid_tissue
chr14	105862404	105862603	ENSG00000242472	0.122608	0.609638	chr14	105862581	105862582	COSN25669500	haematopoietic_and_lymphoid_tissue
chr14	105862404	105862603	ENSG00000242472	0.122608	0.609638	chr14	105862538	105862539	COSN23222331	haematopoietic_and_lymphoid_tissue
chr14	105862404	105862603	ENSG00000242472	0.122608	0.609638	chr14	105862524	105862525	COSN25105895	haematopoietic_and_lymphoid_tissue
chr14	105862404	105862603	ENSG00000242472	0.122608	0.609638	chr14	105862502	105862503	COSN25059758	haematopoietic_and_lymphoid_tissue
chr14	105862404	105862603	ENSG00000242472	0.122608	0.609638	chr14	105862534	105862535	COSN25557325	haematopoietic_and_lymphoid_tissue
chr14	105862404	105862603	ENSG00000242472	0.122608	0.609638	chr14	105862455	105862456	COSN23357804	haematopoietic_and_lymphoid_tissue
chr14	105862404	105862603	ENSG00000242472	0.122608	0.609638	chr14	105862564	105862565	COSN19306584	haematopoietic_and_lymphoid_tissue
chr14	105862404	105862603	ENSG00000242472	0.122608	0.609638	chr14	105862428	105862429	COSN4754952	haematopoietic_and_lymphoid_tissue
chr14	105862404	105862603	ENSG00000242472	0.122608	0.609638	chr14	105862581	105862582	COSN23051164	haematopoietic_and_lymphoid_tissue
chr14	105862404	105862603	ENSG00000242472	0.122608	0.609638	chr14	105862424	105862425	COSN23092226	haematopoietic_and_lymphoid_tissue
chr14	105862404	105862603	ENSG00000242472	0.122608	0.609638	chr14	105862479	105862480	COSN25527035	haematopoietic_and_lymphoid_tissue
chr14	105862404	105862603	ENSG00000242472	0.122608	0.609638	chr14	105862573	105862574	COSN23077384	haematopoietic_and_lymphoid_tissue
chr14	105862404	105862603	ENSG00000242472	0.122608	0.609638	chr14	105862462	105862463	COSN25666761	haematopoietic_and_lymphoid_tissue
chr14	105862404	105862603	ENSG00000242472	0.122608	0.609638	chr14	105862552	105862553	COSN25317075	haematopoietic_and_lymphoid_tissue
chr14	105862404	105862603	ENSG00000242472	0.122608	0.609638	chr14	105862598	105862599	COSN23029896	haematopoietic_and_lymphoid_tissue
chr14	105862404	105862603	ENSG00000242472	0.122608	0.609638	chr14	105862488	105862489	COSN19133478	haematopoietic_and_lymphoid_tissue
chr14	105862404	105862603	ENSG00000242472	0.122608	0.609638	chr14	105862515	105862517	COSN19223514	haematopoietic_and_lymphoid_tissue
chr14	105862404	105862603	ENSG00000242472	0.122608	0.609638	chr14	105862514	105862515	COSN19018597	haematopoietic_and_lymphoid_tissue
chr14	105862404	105862603	ENSG00000242472	0.122608	0.609638	chr14	105862525	105862526	COSN19136069	haematopoietic_and_lymphoid_tissue
chr14	105862404	105862603	ENSG00000242472	0.122608	0.609638	chr14	105862489	105862490	COSN25134278	haematopoietic_and_lymphoid_tissue
chr14	105862404	105862603	ENSG00000242472	0.122608	0.609638	chr14	105862536	105862537	COSN23225304	haematopoietic_and_lymphoid_tissue
chr14	105862404	105862603	ENSG00000242472	0.122608	0.609638	chr14	105862482	105862483	COSN25526488	haematopoietic_and_lymphoid_tissue
chr14	105862404	105862603	ENSG00000242472	0.122608	0.609638	chr14	105862437	105862438	COSN4754954	haematopoietic_and_lymphoid_tissue
chr14	105862404	105862603	ENSG00000242472	0.122608	0.609638	chr14	105862565	105862566	COSN19115771	haematopoietic_and_lymphoid_tissue
chr14	105862404	105862603	ENSG00000242472	0.122608	0.609638	chr14	105862588	105862589	COSN19092116	haematopoietic_and_lymphoid_tissue
chr14	105862404	105862603	ENSG00000242472	0.122608	0.609638	chr14	105862599	105862600	COSN23312379	haematopoietic_and_lymphoid_tissue
chr14	105862404	105862603	ENSG00000242472	0.122608	0.609638	chr14	105862494	105862495	COSN25172767	haematopoietic_and_lymphoid_tissue
chr14	105862404	105862603	ENSG00000242472	0.122608	0.609638	chr14	105862480	105862481	COSN25607013	haematopoietic_and_lymphoid_tissue
chr14	105862404	105862603	ENSG00000242472	0.122608	0.609638	chr14	105862516	105862517	COSN25345803	haematopoietic_and_lymphoid_tissue
chr14	105862404	105862603	ENSG00000242472	0.122608	0.609638	chr14	105862572	105862573	COSN25692763	haematopoietic_and_lymphoid_tissue
chr14	105862404	105862603	ENSG00000242472	0.122608	0.609638	chr14	105862503	105862504	COSN25349802	haematopoietic_and_lymphoid_tissue
chr14	105862404	105862603	ENSG00000242472	0.122608	0.609638	chr14	105862547	105862548	COSN23178336	haematopoietic_and_lymphoid_tissue
chr14	105862404	105862603	ENSG00000242472	0.122608	0.609638	chr14	105862469	105862470	COSN25646141	haematopoietic_and_lymphoid_tissue
chr14	105862404	105862603	ENSG00000242472	0.122608	0.609638	chr14	105862478	105862479	COSN25055920	haematopoietic_and_lymphoid_tissue
chr14	105862404	105862603	ENSG00000242472	0.122608	0.609638	chr14	105862564	105862565	COSN23137030	haematopoietic_and_lymphoid_tissue
chr14	105862404	105862603	ENSG00000242472	0.122608	0.609638	chr14	105862471	105862472	COSN23155211	haematopoietic_and_lymphoid_tissue
chr14	105862404	105862603	ENSG00000242472	0.122608	0.609638	chr14	105862501	105862502	COSN25670255	haematopoietic_and_lymphoid_tissue
chr14	105862404	105862603	ENSG00000242472	0.122608	0.609638	chr14	105862422	105862423	COSN23092225	haematopoietic_and_lymphoid_tissue
chr14	105862404	105862603	ENSG00000242472	0.122608	0.609638	chr14	105862445	105862446	COSN23381420	haematopoietic_and_lymphoid_tissue
chr14	105862404	105862603	ENSG00000242472	0.122608	0.609638	chr14	105862492	105862493	COSN25133245	haematopoietic_and_lymphoid_tissue
chr14	105862404	105862603	ENSG00000242472	0.122608	0.609638	chr14	105862451	105862452	COSN23287028	haematopoietic_and_lymphoid_tissue
chr14	105862404	105862603	ENSG00000242472	0.122608	0.609638	chr14	105862492	105862493	COSN25621298	haematopoietic_and_lymphoid_tissue
chr14	105862404	105862603	ENSG00000242472	0.122608	0.609638	chr14	105862525	105862526	COSN25670754	haematopoietic_and_lymphoid_tissue
chr14	105862404	105862603	ENSG00000242472	0.122608	0.609638	chr14	105862440	105862441	COSN25458940	haematopoietic_and_lymphoid_tissue
chr14	105862404	105862603	ENSG00000242472	0.122608	0.609638	chr14	105862415	105862416	COSN4621187	haematopoietic_and_lymphoid_tissue
chr14	105862404	105862603	ENSG00000242472	0.122608	0.609638	chr14	105862479	105862480	COSN25059363	haematopoietic_and_lymphoid_tissue
chr14	105862404	105862603	ENSG00000242472	0.122608	0.609638	chr14	105862552	105862553	COSN4754970	haematopoietic_and_lymphoid_tissue
chr14	105862404	105862603	ENSG00000242472	0.122608	0.609638	chr14	105862408	105862409	COSN4754950	haematopoietic_and_lymphoid_tissue
chr14	105862404	105862603	ENSG00000242472	0.122608	0.609638	chr14	105862540	105862541	COSN25314858	haematopoietic_and_lymphoid_tissue
chr14	105862404	105862603	ENSG00000242472	0.122608	0.609638	chr14	105862432	105862433	COSN25069863	haematopoietic_and_lymphoid_tissue
chr14	105862404	105862603	ENSG00000242472	0.122608	0.609638	chr14	105862581	105862582	COSN23311418	haematopoietic_and_lymphoid_tissue
chr14	105862404	105862603	ENSG00000242472	0.122608	0.609638	chr14	105862452	105862453	COSN23358353	haematopoietic_and_lymphoid_tissue
chr14	105862404	105862603	ENSG00000242472	0.122608	0.609638	chr14	105862484	105862485	COSN23394832	haematopoietic_and_lymphoid_tissue
chr14	105862404	105862603	ENSG00000242472	0.122608	0.609638	chr14	105862454	105862455	COSN23092872	haematopoietic_and_lymphoid_tissue
chr14	105862404	105862603	ENSG00000242472	0.122608	0.609638	chr14	105862564	105862565	COSN23318133	haematopoietic_and_lymphoid_tissue
chr14	105862404	105862603	ENSG00000242472	0.122608	0.609638	chr14	105862429	105862430	COSN25150593	haematopoietic_and_lymphoid_tissue
chr14	105862404	105862603	ENSG00000242472	0.122608	0.609638	chr14	105862404	105862405	COSN23248771	haematopoietic_and_lymphoid_tissue
chr14	105862404	105862603	ENSG00000242472	0.122608	0.609638	chr14	105862417	105862418	COSN23136264	haematopoietic_and_lymphoid_tissue
chr14	105862404	105862603	ENSG00000242472	0.122608	0.609638	chr14	105862451	105862452	COSN4754955	haematopoietic_and_lymphoid_tissue
chr14	105862404	105862603	ENSG00000242472	0.122608	0.609638	chr14	105862406	105862407	COSN4754949	haematopoietic_and_lymphoid_tissue
chr14	105862404	105862603	ENSG00000242472	0.122608	0.609638	chr14	105862579	105862580	COSN25681377	haematopoietic_and_lymphoid_tissue
chr14	105862404	105862603	ENSG00000242472	0.122608	0.609638	chr14	105862534	105862535	COSN23230331	haematopoietic_and_lymphoid_tissue
chr14	105862404	105862603	ENSG00000242472	0.122608	0.609638	chr14	105862552	105862553	COSN25468195	haematopoietic_and_lymphoid_tissue
chr14	105862404	105862603	ENSG00000242472	0.122608	0.609638	chr14	105862478	105862479	COSN23357805	haematopoietic_and_lymphoid_tissue
chr14	105862404	105862603	ENSG00000242472	0.122608	0.609638	chr14	105862428	105862429	COSN23375921	haematopoietic_and_lymphoid_tissue
chr14	105862404	105862603	ENSG00000242472	0.122608	0.609638	chr14	105862429	105862430	COSN25662140	haematopoietic_and_lymphoid_tissue
chr14	105862404	105862603	ENSG00000242472	0.122608	0.609638	chr14	105862468	105862469	COSN4754960	haematopoietic_and_lymphoid_tissue
chr14	105862404	105862603	ENSG00000242472	0.122608	0.609638	chr14	105862581	105862582	COSN23388209	haematopoietic_and_lymphoid_tissue
chr14	105862404	105862603	ENSG00000242472	0.122608	0.609638	chr14	105862468	105862469	COSN19276271	haematopoietic_and_lymphoid_tissue
chr14	105862404	105862603	ENSG00000242472	0.122608	0.609638	chr14	105862444	105862445	COSN19148325	haematopoietic_and_lymphoid_tissue
chr14	105862404	105862603	ENSG00000242472	0.122608	0.609638	chr14	105862493	105862494	COSN4754963	haematopoietic_and_lymphoid_tissue
chr14	105862404	105862603	ENSG00000242472	0.122608	0.609638	chr14	105862478	105862479	COSN25562860	haematopoietic_and_lymphoid_tissue
chr14	105862404	105862603	ENSG00000242472	0.122608	0.609638	chr14	105862516	105862517	COSN25101142	haematopoietic_and_lymphoid_tissue
chr14	105862404	105862603	ENSG00000242472	0.122608	0.609638	chr14	105862417	105862418	COSN4754951	haematopoietic_and_lymphoid_tissue
